## Supplementary material for "Reference transcriptomes of porcine peripheral immune cells created through bulk and single-cell RNA sequencing": SuppFile07 (part 14 of 21)

### Sheet: Paiwise comparison scRNA-seq (continued)
Supplementary File 7. Differentially expressed genes between pairwise comparisons of scRNA-seq clusters. Specified genes (Gene Symbol & gene columns) were differentially expressed in cells of a specified cluster (pop1 column) relative to cells of another cluster (pop2). pct.1 column corresponds to the percentage of cells expressing a gene in pop1 cluster, while pct.2 corresponds to the percentage of cells expressing a gene in pop2 cluster. Only genes with avg_logFC > 0.25, pct.1 > 0.2, and p_val_adj < 0.05 were considered differentially expressed and included in the table. Specified genes had increased expression in pop1 cluster relative to pop2 cluster, as indicated by avg_logFC values.
ENSSSCG00000035209	0.895322	0.806	0.17	3.46152e-93	28v9
COX17	1.06764	0.933	0.438	5.44062e-93	28v9
RANBP1	1.04832	0.828	0.234	9.07766e-92	28v9
RAN	0.995547	0.958	0.569	1.17576e-91	28v9
PCNA	1.33151	0.672	0.137	1.50233e-90	28v9
DDX39A	0.808649	0.636	0.089	5.36714e-90	28v9
DLGAP5	0.767484	0.389	0.005	1.21778e-89	28v9
NUF2	0.654183	0.408	0.01	2.05261e-89	28v9
MCM7	0.90852	0.55	0.058	4.084e-89	28v9
TUBA1B	1.35904	0.925	0.503	7.07106e-89	28v9
ENSSSCG00000036350	0.812529	0.989	0.803	7.10264e-89	28v9
CENPE	0.835066	0.531	0.049	8.72255e-89	28v9
CKS1B	0.850334	0.622	0.091	1.23151e-87	28v9
TMSB10	0.466014	1	1	7.33603e-86	28v9
DUT	1.08967	0.897	0.408	1.13192e-85	28v9
UHRF1	0.628297	0.375	0.006	1.0009e-84	28v9
TUBB	1.12587	0.842	0.322	1.76984e-84	28v9
KIFC1	0.621289	0.411	0.014	2.01378e-84	28v9
CENPA	0.638188	0.383	0.009	3.79579e-84	28v9
TUBB4B	0.800112	0.533	0.058	1.94541e-83	28v9
ENSSSCG00000026302	0.62052	0.403	0.014	1.54341e-82	28v9
MAD2L1	0.706221	0.528	0.054	2.06808e-82	28v9
RPA3	0.973079	0.75	0.197	3.20094e-81	28v9
MCM4	0.640392	0.481	0.041	1.14763e-79	28v9
CENPF	0.71184	0.481	0.041	1.79035e-79	28v9
CACYBP	0.913936	0.847	0.268	2.39568e-79	28v9
SOD1	0.872638	0.806	0.221	4.42431e-79	28v9
ENSSSCG00000026064	0.958755	0.831	0.29	1.21808e-77	28v9
CBX5	0.658842	0.539	0.066	3.0317e-77	28v9
ENSSSCG00000034913	0.591245	0.381	0.014	4.56221e-77	28v9
CENPU	0.497038	0.344	0.007	2.9616e-75	28v9
ENSSSCG00000028485	0.738721	0.983	0.811	1.11382e-74	28v9
MYBL2	0.436141	0.317	0.001	3.08589e-74	28v9
MCM6	0.630501	0.456	0.041	3.29951e-74	28v9
CLSPN	0.703033	0.522	0.066	5.82935e-74	28v9
ASF1B	0.492184	0.319	0.002	8.03584e-74	28v9
CENPS	0.566129	0.386	0.023	6.67919e-71	28v9
NME1	0.723605	0.569	0.094	9.08965e-71	28v9
CTLA4	0.616642	0.303	0.002	1.60808e-69	28v9
HIST1H2AG	0.622416	0.492	0.062	4.64664e-69	28v9
TMPO	0.519547	0.522	0.068	6.70777e-69	28v9
ENSSSCG00000031117	0.686574	0.533	0.078	1.11471e-68	28v9
LYAR	0.573334	0.389	0.026	1.6001e-68	28v9
MXD3	0.514221	0.353	0.015	5.02624e-68	28v9
CENPM	0.413749	0.342	0.013	2.54124e-67	28v9
BBS7	0.567423	0.339	0.014	2.28495e-66	28v9
CDT1	0.459199	0.328	0.012	4.09998e-66	28v9
CCNB1	0.578304	0.333	0.013	3.75157e-65	28v9
ERH	0.749519	0.942	0.513	6.45254e-65	28v9
NASP	0.524052	0.392	0.031	6.48563e-65	28v9
CENPW	0.543271	0.417	0.039	9.1026e-65	28v9
DNMT1	0.768543	0.639	0.142	1.86108e-64	28v9
SPTBN1	0.61266	0.464	0.056	1.88956e-64	28v9
CDKN3	0.474675	0.353	0.02	4.93721e-64	28v9
CENPN	0.402236	0.283	0.003	1.99191e-63	28v9
MCM5	0.514545	0.347	0.019	2.99909e-63	28v9
SNRPE	0.719112	0.944	0.588	9.16784e-63	28v9
MCM2	0.422467	0.3	0.008	1.61426e-62	28v9
MCM3	0.531903	0.333	0.017	1.15369e-61	28v9
ENSSSCG00000032060	0.556524	0.533	0.088	1.51276e-61	28v9
SNRPA1	0.557692	0.617	0.123	1.83033e-61	28v9
RFC4	0.521242	0.414	0.043	2.40762e-61	28v9
NUCKS1	0.773459	0.897	0.365	9.15777e-61	28v9
ATP5MC3	0.81311	0.836	0.34	1.04916e-60	28v9
SIVA1	0.716069	0.653	0.157	9.99027e-60	28v9
AQP3	0.7602	0.436	0.056	1.06911e-59	28v9
SSRP1	0.618292	0.606	0.128	1.10208e-59	28v9
HELLS	0.494427	0.383	0.036	7.92353e-59	28v9
MDH1	0.679685	0.739	0.215	1.1157e-58	28v9
GINS2	0.480078	0.347	0.025	1.16645e-58	28v9
CCNB2	0.448199	0.269	0.004	1.3e-58	28v9
LSM6	0.65889	0.683	0.18	3.71714e-58	28v9
TCF19	0.376104	0.272	0.005	5.19407e-58	28v9
GPR183	0.476447	0.342	0.025	1.08883e-56	28v9
ENSSSCG00000008677	0.500941	0.406	0.047	1.47653e-56	28v9
RFC3	0.43817	0.333	0.023	1.5251e-56	28v9
SNRPD1	0.742665	0.833	0.347	4.49212e-56	28v9
ORC6	0.441941	0.422	0.052	5.20209e-56	28v9
ENSSSCG00000035908	0.410001	0.289	0.012	1.35229e-55	28v9
ICOS	0.488792	0.453	0.065	2.60149e-55	28v9
ENSSSCG00000029066	0.57875	0.472	0.078	1.80678e-54	28v9
NDC80	0.358319	0.236	0	1.99402e-54	28v9
KIF15	0.387785	0.244	0.002	2.52391e-54	28v9
ENSSSCG00000012517	0.534231	0.536	0.105	6.50872e-54	28v9
ENSSSCG00000034314	0.698896	0.761	0.269	2.6297e-53	28v9
ENSSSCG00000030295	0.621792	0.769	0.258	5.64831e-53	28v9
SGO1	0.384234	0.247	0.004	5.65659e-53	28v9
CALM3	0.680916	0.883	0.35	1.04756e-52	28v9
CDCA8	0.433335	0.244	0.004	1.94859e-52	28v9
MTFR2	0.331126	0.228	0	2.66033e-52	28v9
NPM3	0.460865	0.356	0.037	3.83823e-52	28v9
AKR1B1	0.394775	0.347	0.033	9.50944e-52	28v9
PTGES3	0.483157	0.517	0.1	9.93503e-52	28v9
TOP2A	0.522385	0.272	0.012	1.06312e-51	28v9
KIF11	0.407732	0.242	0.004	1.1347e-51	28v9
CTSH	0.477684	0.419	0.061	1.61292e-51	28v9
CCR7	0.571435	0.322	0.026	2.32594e-51	28v9
ENSSSCG00000006395	0.672755	0.953	0.562	2.87154e-51	28v9
EIF4A1	0.676259	0.897	0.416	2.94433e-51	28v9
SELENOH	0.531049	0.586	0.135	2.99373e-51	28v9
GON7	0.527604	0.639	0.163	3.66783e-51	28v9
RPS18	0.388634	1	0.987	4.2052e-51	28v9
ENSSSCG00000039618	0.403106	0.381	0.046	7.43493e-51	28v9
IL6R	0.417933	0.311	0.023	1.69258e-50	28v9
H2AFV	0.641756	0.989	0.686	2.25306e-50	28v9
UBE2T	0.338597	0.278	0.014	4.08935e-50	28v9
SNRPD3	0.617233	0.708	0.217	5.3781e-50	28v9
MSH6	0.436268	0.339	0.034	6.36228e-50	28v9
HDGF	0.492498	0.55	0.117	7.76219e-50	28v9
ENSSSCG00000031741	0.695791	0.444	0.082	8.66972e-50	28v9
MIS18A	0.318845	0.222	0.001	1.02366e-49	28v9
ENSSSCG00000040857	0.641538	0.878	0.415	1.30309e-49	28v9
ATP5MC1	0.7009	0.822	0.327	1.38135e-49	28v9
SKA2	0.48052	0.408	0.059	2.01224e-49	28v9
SNRPF	0.630781	0.842	0.34	5.39702e-49	28v9
ENSSSCG00000003914	0.696524	0.906	0.5	5.40722e-49	28v9
HNRNPD	0.489965	0.653	0.167	6.37962e-49	28v9
ENSSSCG00000010214	0.46328	0.317	0.028	6.97617e-49	28v9
KNSTRN	0.39387	0.275	0.015	1.07474e-48	28v9
ENSSSCG00000033697	0.553923	0.989	0.901	1.18411e-48	28v9
CDC45	0.314103	0.239	0.006	1.19361e-48	28v9
SGO2	0.404034	0.242	0.007	1.30376e-48	28v9
IFI30	0.594874	0.65	0.183	5.36686e-48	28v9
ENSSSCG00000012961	0.536925	0.972	0.731	6.89913e-48	28v9
CENPH	0.455064	0.433	0.071	9.69158e-48	28v9
PKM	0.741784	0.858	0.429	9.7154e-48	28v9
GYPC	0.451653	0.506	0.1	1.01016e-47	28v9
LSM3	0.549275	0.606	0.157	1.01062e-47	28v9
PIMREG	0.409877	0.222	0.003	1.07524e-47	28v9
NT5C	0.400158	0.431	0.069	2.18751e-47	28v9
ORC1	0.301954	0.253	0.011	2.58202e-47	28v9
GAPDH	0.614303	0.975	0.793	2.88701e-47	28v9
TEX30	0.288551	0.303	0.025	5.2282e-47	28v9
KIF4A	0.335565	0.219	0.003	6.4291e-47	28v9
PBK	0.304245	0.211	0.001	6.46089e-47	28v9
PSMB1	0.636159	0.917	0.52	6.71813e-47	28v9
CDKN2AIPNL	0.537355	0.717	0.218	7.7902e-47	28v9
ZC3H12D	0.314207	0.261	0.013	1.07806e-46	28v9
CD28	0.339792	0.311	0.028	1.08625e-46	28v9
ND4	0.484738	0.997	0.96	1.11843e-46	28v9
NCAPG	0.330387	0.231	0.006	1.31919e-46	28v9
ENSSSCG00000001075	0.642485	0.836	0.343	1.7961e-46	28v9
UBE2C	0.543638	0.25	0.012	1.93342e-46	28v9
RPSA	0.389421	0.997	0.981	3.23214e-46	28v9
LSM8	0.526345	0.675	0.201	5.48155e-46	28v9
NUDC	0.520461	0.628	0.173	1.08807e-45	28v9
ZNF367	0.341114	0.256	0.013	1.6308e-45	28v9
FUS	0.432982	0.633	0.164	1.88492e-45	28v9
ENSSSCG00000014031	0.525036	0.703	0.214	1.93903e-45	28v9
MRPL20	0.578548	0.672	0.21	2.19126e-45	28v9
UCHL5	0.482444	0.622	0.166	3.03882e-45	28v9
ATAD2	0.408208	0.333	0.038	4.2475e-45	28v9
EZH2	0.401095	0.378	0.054	4.35591e-45	28v9
SERHL2	0.293397	0.236	0.009	5.93551e-45	28v9
PDCD5	0.526963	0.675	0.201	9.30864e-45	28v9
MRPS25	0.543314	0.689	0.209	9.44784e-45	28v9
NOLC1	0.428832	0.486	0.1	1.20364e-44	28v9
HSP90AA1	0.789111	0.931	0.671	1.57793e-44	28v9
DCK	0.303292	0.217	0.005	2.26863e-44	28v9
KIF2C	0.331699	0.214	0.004	2.31688e-44	28v9
COX5A	0.605739	0.919	0.506	2.37603e-44	28v9
PALM	0.336007	0.236	0.01	2.60952e-44	28v9
ENSSSCG00000000377	0.431137	0.578	0.141	4.28318e-44	28v9
ENSSSCG00000008035	0.37549	0.436	0.076	4.47353e-44	28v9
ETF1	0.433242	0.411	0.07	4.65987e-44	28v9
MCM10	0.254787	0.208	0.003	4.91448e-44	28v9
HSPD1	0.631385	0.753	0.276	7.24786e-44	28v9
PRPF19	0.401629	0.478	0.095	1.02307e-43	28v9
LEF1	0.376244	0.319	0.036	1.7939e-43	28v9
NDUFB6	0.518302	0.622	0.181	1.99183e-43	28v9
PRDX3	0.606034	0.719	0.256	2.23947e-43	28v9
ENSSSCG00000000405	0.590578	0.936	0.573	2.4415e-43	28v9
ENSSSCG00000023158	0.618047	0.867	0.431	3.52235e-43	28v9
MCUB	0.320125	0.219	0.007	4.90346e-43	28v9
NANS	0.595424	0.75	0.274	5.98617e-43	28v9
FBXO5	0.294667	0.219	0.007	8.00367e-43	28v9
POC1A	0.306625	0.275	0.023	4.57086e-42	28v9
NDUFA10	0.401022	0.556	0.136	4.93444e-42	28v9
ENSSSCG00000034896	0.395841	0.464	0.097	5.02712e-42	28v9
UCHL3	0.404494	0.525	0.122	1.86696e-41	28v9
CSRP1	0.564679	0.592	0.169	2.1008e-41	28v9
RFC5	0.303228	0.278	0.025	3.01876e-41	28v9
RPA2	0.402834	0.508	0.115	3.17968e-41	28v9
CFL1	0.415032	1	0.958	3.60848e-41	28v9
KIF22	0.382027	0.214	0.008	8.9136e-41	28v9
TPM3	0.464088	0.994	0.848	1.13172e-40	28v9
NXT1	0.325352	0.406	0.071	1.14708e-40	28v9
ME2	0.431741	0.569	0.148	1.24585e-40	28v9
RPP21	0.350353	0.381	0.064	1.77647e-40	28v9
CD9	0.337003	0.233	0.013	1.8742e-40	28v9
PSMD14	0.406526	0.556	0.141	1.98515e-40	28v9
ENSSSCG00000033068	0.551667	0.836	0.361	3.11222e-40	28v9
HMMR	0.371251	0.267	0.024	5.41316e-40	28v9
DHRS3	0.305421	0.2	0.005	7.54135e-40	28v9
CXCR3	0.452848	0.392	0.069	8.3568e-40	28v9
UBE2S	0.314172	0.25	0.018	9.23128e-40	28v9
EIF1AX	0.415244	0.589	0.158	9.25301e-40	28v9
TP53	0.380411	0.564	0.145	1.04705e-39	28v9
ENSSSCG00000013436	0.447344	0.583	0.171	2.40478e-39	28v9
NDUFC1	0.504883	0.789	0.301	2.44483e-39	28v9
CCDC167	0.378047	0.431	0.087	2.46777e-39	28v9
ENSSSCG00000012166	0.442931	0.542	0.138	2.68131e-39	28v9
RSL1D1	0.363966	0.517	0.124	2.89074e-39	28v9
POMP	0.612227	0.842	0.429	2.89927e-39	28v9
PRDX4	0.424524	0.575	0.154	3.02215e-39	28v9
MRPL40	0.384141	0.519	0.127	3.86046e-39	28v9
PSMA4	0.525711	0.775	0.295	4.45964e-39	28v9
CDKN2C	0.363378	0.378	0.064	8.06724e-39	28v9
ENSSSCG00000026055	0.294638	0.292	0.033	8.52152e-39	28v9
VRK1	0.264038	0.283	0.03	1.15521e-38	28v9
REXO2	0.352962	0.397	0.073	1.7143e-38	28v9
POLE3	0.37998	0.419	0.084	1.73997e-38	28v9
ENSSSCG00000007493	0.303991	0.219	0.012	1.83725e-38	28v9
ENSSSCG00000016679	0.317395	0.35	0.054	2.0405e-38	28v9
IMP4	0.365862	0.55	0.142	2.12079e-38	28v9
BUB1	0.317209	0.219	0.012	2.42517e-38	28v9
GMNN	0.325253	0.367	0.061	2.53542e-38	28v9
NAP1L1	0.567165	0.892	0.452	2.60373e-38	28v9
ENSSSCG00000035048	0.417843	0.511	0.128	3.02595e-38	28v9
SNRPC	0.460979	0.761	0.272	4.46677e-38	28v9
HIST1H2AB	1.41374	0.669	0.279	4.61063e-38	28v9
MRPL11	0.458085	0.564	0.159	5.94078e-38	28v9
EIF4EBP1	0.344337	0.517	0.128	6.90509e-38	28v9
NOP56	0.334246	0.542	0.139	8.44727e-38	28v9
ENSSSCG00000017213	0.543462	0.969	0.625	8.63966e-38	28v9
PSMA7	0.518883	0.897	0.437	1.59459e-37	28v9
MDH2	0.427105	0.542	0.147	1.73075e-37	28v9
LIG1	0.258832	0.217	0.012	1.74782e-37	28v9
ENSSSCG00000037869	0.439836	0.647	0.205	1.77982e-37	28v9
SLC25A6	0.45483	0.994	0.853	2.01099e-37	28v9
ENSSSCG00000000635	0.399403	0.439	0.095	3.34906e-37	28v9
ANXA2	0.627581	0.894	0.497	5.95609e-37	28v9
MRPS26	0.266429	0.408	0.079	6.40687e-37	28v9
NME2	0.509636	0.956	0.697	9.39513e-37	28v9
CYCS	0.540339	0.75	0.294	9.91555e-37	28v9
OAZ1	0.421211	0.989	0.876	1.10431e-36	28v9
ENSSSCG00000012997	0.292584	0.292	0.037	1.57437e-36	28v9
ATP5F1A	0.538332	0.9	0.532	1.60505e-36	28v9
MTHFD1	0.283871	0.289	0.036	2.01854e-36	28v9
SLC25A5	0.603559	0.717	0.3	2.30597e-36	28v9
DNAJC9	0.31743	0.364	0.064	2.717e-36	28v9
CYB5B	0.38069	0.55	0.149	2.878e-36	28v9
MND1	0.283271	0.264	0.028	4.01055e-36	28v9
NDFIP2	0.473581	0.653	0.208	5.48886e-36	28v9
RPL7L1	0.412277	0.706	0.238	7.25556e-36	28v9
WDR76	0.287353	0.275	0.032	8.80145e-36	28v9
THYN1	0.436123	0.597	0.179	1.03663e-35	28v9
ARHGDIA	0.530808	0.878	0.43	1.08767e-35	28v9
HSPA8	0.60527	0.939	0.702	1.09681e-35	28v9
PRELID1	0.474912	0.7	0.257	1.15022e-35	28v9
DAPL1	0.413986	0.428	0.094	1.28871e-35	28v9
COX7A2	0.495261	0.956	0.68	1.38993e-35	28v9
ILF2	0.498621	0.747	0.284	1.46192e-35	28v9
CDK2AP1	0.378588	0.317	0.049	1.9055e-35	28v9
MT3	0.481833	0.272	0.033	1.9603e-35	28v9
ENSSSCG00000013366	0.543483	0.897	0.507	2.11032e-35	28v9
MRPS15	0.36319	0.6	0.18	2.3845e-35	28v9
DAZAP1	0.359719	0.472	0.115	2.48837e-35	28v9
ROMO1	0.403103	0.547	0.154	2.57755e-35	28v9
RACGAP1	0.290087	0.203	0.011	3.94198e-35	28v9
CD4	0.25332	0.369	0.066	4.1584e-35	28v9
NIFK	0.351101	0.531	0.142	6.01243e-35	28v9
ENSSSCG00000035762	0.343923	0.422	0.094	6.08189e-35	28v9
ENSSSCG00000004963	0.403206	0.633	0.198	8.1684e-35	28v9
FAAP24	0.26688	0.231	0.019	1.05228e-34	28v9
NOP58	0.36325	0.525	0.141	1.41083e-34	28v9
DDX27	0.31526	0.389	0.078	1.72282e-34	28v9
ENSSSCG00000014296	0.319146	0.425	0.095	1.767e-34	28v9
TPI1	0.535815	0.819	0.37	1.96326e-34	28v9
PLAAT3	0.848813	0.503	0.167	2.62013e-34	28v9
PHB	0.400248	0.611	0.191	3.24593e-34	28v9
TOPBP1	0.282497	0.308	0.046	3.30839e-34	28v9
ALYREF	0.250104	0.353	0.063	3.65105e-34	28v9
ENSSSCG00000003885	0.433759	0.639	0.215	6.9311e-34	28v9
SMC4	0.563259	0.683	0.269	7.19925e-34	28v9
NUP37	0.264417	0.264	0.031	7.96534e-34	28v9
GLRX3	0.401916	0.683	0.235	8.63742e-34	28v9
FKBP5	0.406048	0.567	0.167	1.14377e-33	28v9
HSPE1	0.68312	0.867	0.53	1.24985e-33	28v9
FKBP4	0.259678	0.358	0.066	1.38858e-33	28v9
ENSSSCG00000016711	0.451265	0.811	0.335	1.41867e-33	28v9
ENSSSCG00000020808	0.42432	0.581	0.182	1.73859e-33	28v9
EIF2S1	0.375919	0.528	0.148	2.48743e-33	28v9
HNRNPR	0.411912	0.764	0.287	2.7121e-33	28v9
ENSSSCG00000037595	0.373674	0.644	0.213	2.79982e-33	28v9
CALM1	0.44181	0.983	0.78	2.83612e-33	28v9
LSM7	0.300096	0.403	0.089	4.73178e-33	28v9
TCP1	0.380157	0.556	0.164	5.31998e-33	28v9
VIM	0.662452	0.908	0.584	5.73271e-33	28v9
PRIM2	0.252293	0.217	0.017	7.38741e-33	28v9
G3BP1	0.405568	0.65	0.222	7.85888e-33	28v9
SAE1	0.25555	0.372	0.073	8.16234e-33	28v9
HSPH1	0.411415	0.428	0.106	9.71476e-33	28v9
ENSSSCG00000039658	0.336912	0.447	0.109	1.18505e-32	28v9
AURKAIP1	0.342117	0.547	0.157	1.51413e-32	28v9
ACADM	0.307033	0.469	0.118	1.66728e-32	28v9
ENSSSCG00000039635	0.345213	0.439	0.106	1.7513e-32	28v9
ENSSSCG00000006380	0.316344	0.261	0.033	2.13971e-32	28v9
ENSSSCG00000017626	0.334774	0.531	0.15	2.16265e-32	28v9
ENSSSCG00000007609	0.393539	0.603	0.195	2.17102e-32	28v9
CKS2	0.629542	0.631	0.243	2.40337e-32	28v9
ATP5ME	0.526998	0.8	0.358	3.10603e-32	28v9
MRPL55	0.367349	0.622	0.206	3.37386e-32	28v9
MIF	0.47971	0.95	0.666	3.4713e-32	28v9
TUBA4A	0.461406	0.625	0.225	3.63078e-32	28v9
ACP1	0.462659	0.806	0.36	4.77433e-32	28v9
ENSSSCG00000038444	0.359865	0.656	0.217	4.87765e-32	28v9
MRPS12	0.297247	0.525	0.147	6.28305e-32	28v9
RNASEH2B	0.363717	0.494	0.138	1.01373e-31	28v9
ELOC	0.45873	0.731	0.29	1.05444e-31	28v9
ENSSSCG00000034527	0.430982	0.753	0.306	1.10594e-31	28v9
ENSSSCG00000011290	0.290704	0.558	0.163	1.37833e-31	28v9
TIPIN	0.254902	0.239	0.026	1.44366e-31	28v9
PITHD1	0.298933	0.361	0.075	1.73294e-31	28v9
PPIL1	0.27785	0.367	0.075	1.97704e-31	28v9
RUVBL1	0.254231	0.278	0.04	3.43595e-31	28v9
RPS3A	0.27573	1	0.987	3.9756e-31	28v9
CLINT1	0.407119	0.525	0.156	4.54844e-31	28v9
DENND2D	0.33146	0.419	0.101	4.58717e-31	28v9
PPIH	0.277135	0.483	0.129	5.39871e-31	28v9
CDK4	0.345264	0.556	0.169	5.61728e-31	28v9
ENSSSCG00000029577	0.317972	0.386	0.088	7.41285e-31	28v9
ENSSSCG00000013232	0.378339	0.456	0.123	7.98607e-31	28v9
ENSSSCG00000007743	0.468083	0.95	0.68	1.11449e-30	28v9
HINT1	0.47845	0.944	0.691	1.16905e-30	28v9
LRRC59	0.252156	0.292	0.046	1.16939e-30	28v9
ENSSSCG00000035544	0.350633	0.297	0.05	1.54193e-30	28v9
ATP5PF	0.480654	0.914	0.596	1.846e-30	28v9
ATP5MD	0.530787	0.883	0.491	3.12481e-30	28v9
SMARCB1	0.294294	0.511	0.146	3.772e-30	28v9
DTYMK	0.257311	0.319	0.059	4.09125e-30	28v9
RNPEP	0.350224	0.508	0.147	4.18699e-30	28v9
ENSSSCG00000009145	0.336927	0.597	0.191	4.45976e-30	28v9
RAD21	0.484552	0.608	0.211	5.75028e-30	28v9
IKZF2	0.368224	0.378	0.088	6.90372e-30	28v9
SRSF2	0.488125	0.881	0.492	7.69624e-30	28v9
HMGA1	0.425971	0.617	0.213	8.23993e-30	28v9
PSMB3	0.351667	0.642	0.221	1.58891e-29	28v9
NSMCE1	0.298112	0.389	0.09	2.17634e-29	28v9
RPN2	0.253964	0.508	0.145	2.58332e-29	28v9
ENSSSCG00000005453	0.490244	0.931	0.619	2.88164e-29	28v9
KIF20B	0.336786	0.258	0.038	3.48325e-29	28v9
PIH1D1	0.296513	0.369	0.083	3.61498e-29	28v9
PNP	0.259527	0.269	0.041	4.97016e-29	28v9
HSP90AB1	0.573187	0.881	0.571	5.67377e-29	28v9
PLP2	0.520772	0.661	0.256	5.86562e-29	28v9
H2AFY	0.304249	0.428	0.111	8.20848e-29	28v9
PRDX2	0.42912	0.622	0.227	8.87517e-29	28v9
DBI	0.462523	0.933	0.601	1.01532e-28	28v9
PRPS1	0.282997	0.428	0.111	1.04753e-28	28v9
ACAT2	0.25219	0.239	0.031	1.26813e-28	28v9
LXN	0.378502	0.544	0.179	1.37327e-28	28v9
UFD1	0.287889	0.567	0.177	1.54586e-28	28v9
USP1	0.383901	0.55	0.181	1.58171e-28	28v9
PRDX6	0.369893	0.633	0.234	1.71261e-28	28v9
ENSSSCG00000033757	0.294088	0.483	0.139	2.27155e-28	28v9
MGMT	0.305675	0.317	0.062	2.59404e-28	28v9
ENSSSCG00000040782	0.269693	0.528	0.158	2.64268e-28	28v9
PSMC1	0.291332	0.375	0.088	2.8935e-28	28v9
RPL7	0.299373	1	0.969	2.99489e-28	28v9
POLE4	0.369775	0.669	0.251	3.42305e-28	28v9
ENSSSCG00000011676	0.301841	0.578	0.189	4.18008e-28	28v9
SRSF7	0.454029	0.728	0.323	4.27601e-28	28v9
PSMD3	0.26987	0.461	0.128	4.3674e-28	28v9
ENSSSCG00000008183	0.308225	0.511	0.154	4.8662e-28	28v9
CCT3	0.376528	0.667	0.253	6.308e-28	28v9
NPM1	0.508221	0.947	0.7	7.33782e-28	28v9
ATAD5	0.284978	0.35	0.077	8.43273e-28	28v9
ENSSSCG00000034129	0.32902	0.483	0.144	8.95267e-28	28v9
ENSSSCG00000034927	0.271384	0.458	0.126	1.05212e-27	28v9
STIP1	0.313726	0.428	0.115	1.31732e-27	28v9
ENSSSCG00000002036	0.268382	0.475	0.136	1.37367e-27	28v9
GMDS	0.265312	0.261	0.041	1.41439e-27	28v9
SLIRP	0.334637	0.589	0.198	1.62191e-27	28v9
ENSSSCG00000006061	0.47289	0.792	0.378	2.52692e-27	28v9
AP1S1	0.255084	0.617	0.205	3.56764e-27	28v9
ENSSSCG00000008352	0.252912	0.303	0.059	5.36727e-27	28v9
MANF	0.360749	0.544	0.18	7.77622e-27	28v9
BID	0.305538	0.472	0.139	9.05778e-27	28v9
CCT8	0.264281	0.542	0.172	1.19189e-26	28v9
ENSSSCG00000012119	0.273921	1	0.999	1.27778e-26	28v9
HNRNPM	0.42472	0.872	0.455	1.29024e-26	28v9
ENSSSCG00000037071	0.278335	0.581	0.192	1.73864e-26	28v9
ENSSSCG00000013391	0.256149	0.367	0.087	1.94278e-26	28v9
ENSSSCG00000009851	0.39849	0.717	0.288	2.0706e-26	28v9
NARS	0.256025	0.478	0.14	5.06588e-26	28v9
ENSSSCG00000001696	0.283865	0.547	0.18	5.52751e-26	28v9
DCUN1D5	0.259418	0.394	0.101	5.86617e-26	28v9
MRPL57	0.389132	0.789	0.352	5.97961e-26	28v9
FBL	0.263594	0.397	0.104	6.31221e-26	28v9
TMEM123	0.307064	0.608	0.218	1.07836e-25	28v9
ENSSSCG00000006830	0.416446	0.686	0.281	1.31842e-25	28v9
COTL1	0.470045	0.919	0.587	1.45018e-25	28v9
ENSSSCG00000006260	0.290872	0.453	0.134	1.63285e-25	28v9
ENSSSCG00000010795	0.335434	0.661	0.251	1.65551e-25	28v9
SDF2L1	0.286692	0.45	0.131	2.0197e-25	28v9
PTBP1	0.306461	0.6	0.208	2.02055e-25	28v9
ENSSSCG00000005135	0.255833	0.411	0.112	2.1828e-25	28v9
POLR2F	0.285778	0.628	0.232	2.19176e-25	28v9
GSPT1	0.294648	0.517	0.166	2.37187e-25	28v9
SRSF10	0.321853	0.678	0.262	2.51105e-25	28v9
NDUFV2	0.360468	0.661	0.26	2.87769e-25	28v9
PSMA3	0.413902	0.844	0.412	2.94273e-25	28v9
CYTB	0.362067	0.994	0.951	3.48939e-25	28v9
RTN4	0.260357	0.428	0.118	3.94071e-25	28v9
RBMX	0.28837	0.589	0.208	4.86322e-25	28v9
ENSSSCG00000033653	0.404426	0.775	0.359	5.74357e-25	28v9
SLC25A3	0.445435	0.922	0.564	6.31716e-25	28v9
HNRNPH1	0.37887	0.678	0.281	6.38002e-25	28v9
CCT7	0.369206	0.736	0.307	7.28833e-25	28v9
WDR5	0.26338	0.331	0.076	8.6719e-25	28v9
CCDC34	0.254608	0.264	0.048	1.19225e-24	28v9
UXT	0.256899	0.494	0.155	1.80463e-24	28v9
ENSSSCG00000036114	0.483602	0.897	0.52	1.8486e-24	28v9
NCL	0.384136	0.664	0.271	1.97265e-24	28v9
ENSSSCG00000038359	0.373691	0.7	0.294	2.0849e-24	28v9
CCT4	0.373188	0.739	0.314	2.15615e-24	28v9
NDUFB4	0.404557	0.886	0.482	2.2039e-24	28v9
RPIA	0.290531	0.494	0.16	2.70231e-24	28v9
ENSSSCG00000031730	0.277771	0.419	0.12	2.99717e-24	28v9
ENSSSCG00000002907	0.410609	0.942	0.63	3.5798e-24	28v9
MICOS13	0.280309	0.528	0.176	3.7629e-24	28v9
SMC1A	0.30756	0.561	0.195	4.20403e-24	28v9
UQCR10	0.393685	0.772	0.353	5.44207e-24	28v9
SYNCRIP	0.264801	0.517	0.168	6.55332e-24	28v9
PCBD2	0.251057	0.431	0.125	6.81228e-24	28v9
PSMB2	0.425453	0.861	0.5	6.93481e-24	28v9
SSR1	0.280402	0.575	0.205	7.05e-24	28v9
PPM1G	0.272158	0.528	0.177	7.57055e-24	28v9
ENSSSCG00000014540	0.362046	0.972	0.766	8.24022e-24	28v9
SRSF9	0.266919	0.492	0.155	8.7532e-24	28v9
ENSSSCG00000028397	0.26148	0.519	0.171	9.58292e-24	28v9
ENSSSCG00000033212	0.361408	0.803	0.375	1.29744e-23	28v9
HSD17B10	0.264138	0.369	0.097	1.54446e-23	28v9
NEDD8	0.367043	0.828	0.397	2.18344e-23	28v9
HIST1H1D	0.287108	0.281	0.058	2.43249e-23	28v9
PFDN4	0.349126	0.589	0.219	2.5164e-23	28v9
ENSSSCG00000000697	0.303491	0.6	0.225	2.72243e-23	28v9
MICOS10	0.401469	0.914	0.579	2.92193e-23	28v9
ZBTB32	0.325398	0.369	0.103	3.38935e-23	28v9
SSR4	0.418146	0.917	0.559	4.30535e-23	28v9
ENSSSCG00000021560	0.390219	0.747	0.339	4.32218e-23	28v9
TMA7	0.365902	0.983	0.791	5.28391e-23	28v9
ENSSSCG00000007088	0.292107	0.694	0.276	5.75613e-23	28v9
BCAS2	0.251142	0.478	0.153	7.76119e-23	28v9
CANX	0.250177	0.567	0.199	7.83791e-23	28v9
RAD23A	0.269091	0.464	0.148	9.65262e-23	28v9
FKBP3	0.306175	0.525	0.188	1.04634e-22	28v9
ENSSSCG00000011764	0.288566	0.694	0.275	1.09817e-22	28v9
YWHAZ	0.441843	0.881	0.511	1.25075e-22	28v9
NIPSNAP3B	0.253765	0.411	0.119	1.47424e-22	28v9
GHITM	0.26739	0.564	0.199	1.49781e-22	28v9
GMFG	0.404983	0.967	0.695	1.52188e-22	28v9
ATOX1	0.292373	0.547	0.196	1.65519e-22	28v9
NDUFA8	0.301052	0.581	0.216	1.9024e-22	28v9
SLBP	0.303646	0.419	0.129	2.08231e-22	28v9
ENSSSCG00000004945	0.343547	0.997	0.854	2.15927e-22	28v9
KPNA2	0.254686	0.3	0.069	2.43853e-22	28v9
NDUFB8	0.349888	0.711	0.31	2.75961e-22	28v9
LMAN2	0.269816	0.678	0.268	3.26368e-22	28v9
SMDT1	0.329957	0.667	0.269	4.25358e-22	28v9
ENSSSCG00000027085	0.330662	0.681	0.28	4.46498e-22	28v9
UQCRQ	0.366754	0.767	0.358	5.47584e-22	28v9
EVL	0.324537	0.781	0.359	5.83027e-22	28v9
ENSSSCG00000003849	0.279356	0.656	0.254	6.18004e-22	28v9
COX8A	0.313703	0.989	0.871	6.74865e-22	28v9
RPS6	0.254469	1	0.973	7.57039e-22	28v9
SMC3	0.374162	0.664	0.289	7.79443e-22	28v9
COX7B	0.341269	0.989	0.84	9.82433e-22	28v9
ENSSSCG00000033700	0.255678	0.469	0.153	1.03329e-21	28v9
PHB2	0.295008	0.619	0.242	1.15054e-21	28v9
COX5B	0.380737	0.953	0.731	1.35847e-21	28v9
RNPS1	0.325845	0.722	0.323	1.47844e-21	28v9
ADSL	0.250859	0.294	0.069	1.69406e-21	28v9
RPN1	0.265542	0.517	0.18	2.0531e-21	28v9
NUDT21	0.288666	0.689	0.277	2.17459e-21	28v9
ENSSSCG00000009772	0.254566	0.742	0.309	2.34125e-21	28v9
ENSSSCG00000004145	0.448669	0.911	0.588	2.68934e-21	28v9
PDIA6	0.267248	0.425	0.134	2.99659e-21	28v9
ENSSSCG00000039731	0.275587	0.481	0.166	3.08429e-21	28v9
ENSSSCG00000038351	0.268868	0.256	0.053	3.56266e-21	28v9
TRA2B	0.399088	0.703	0.322	3.99431e-21	28v9
FTL	0.399859	0.969	0.736	4.96945e-21	28v9
MNDA	0.298239	0.233	0.045	1.34324e-20	28v9
ENSSSCG00000034709	0.303886	0.783	0.361	1.63376e-20	28v9
DDOST	0.267192	0.681	0.277	3.06674e-20	28v9
DNAJA1	0.399763	0.764	0.393	3.25661e-20	28v9
ECHS1	0.395645	0.847	0.485	3.29483e-20	28v9
YWHAQ	0.262865	0.708	0.302	3.41695e-20	28v9
C12orf75	0.267762	0.422	0.137	3.41974e-20	28v9
TXNDC17	0.375496	0.836	0.443	4.34087e-20	28v9
ENSSSCG00000036988	0.282162	0.636	0.261	5.14886e-20	28v9
MRPL58	0.256769	0.442	0.146	6.30622e-20	28v9
ENSSSCG00000024313	0.372386	0.706	0.338	6.66679e-20	28v9
RALY	0.33617	0.75	0.349	7.6576e-20	28v9
BCCIP	0.259862	0.644	0.256	8.76921e-20	28v9
YWHAH	0.337474	0.611	0.255	9.46427e-20	28v9
CWC15	0.252231	0.522	0.192	1.03923e-19	28v9
RAC1	0.275022	0.622	0.254	1.2814e-19	28v9
CCT2	0.37243	0.761	0.381	1.36716e-19	28v9
ATP5F1C	0.326186	0.811	0.39	1.54572e-19	28v9
ENSSSCG00000033019	0.298433	0.989	0.918	2.67153e-19	28v9
TMED9	0.321016	0.658	0.286	3.01126e-19	28v9
CCT5	0.341818	0.725	0.34	6.333e-19	28v9
S100A10	0.329837	0.992	0.931	7.41231e-19	28v9
NDUFS8	0.321914	0.819	0.41	1.09427e-18	28v9
EIF3A	0.293342	0.683	0.3	1.20013e-18	28v9
ENSSSCG00000010954	0.330449	0.683	0.306	1.28732e-18	28v9
SIT1	0.364857	0.806	0.407	1.38576e-18	28v9
SPCS3	0.308784	0.778	0.379	1.92821e-18	28v9
SF3B5	0.291258	0.753	0.357	2.11234e-18	28v9
FAM32A	0.291038	0.689	0.301	3.42703e-18	28v9
HMGN3	0.278771	0.692	0.31	3.81876e-18	28v9
DAD1	0.308456	0.761	0.363	4.77217e-18	28v9
SRP14	0.261465	0.725	0.326	7.11033e-18	28v9
BUD31	0.26	0.736	0.333	7.17235e-18	28v9
NDUFA1	0.288172	0.769	0.361	1.2066e-17	28v9
TGIF2-RAB5IF	0.288628	0.778	0.384	1.42439e-17	28v9
PSMB6	0.308337	0.742	0.349	1.46271e-17	28v9
ENSSSCG00000003261	0.253941	0.642	0.27	1.53565e-17	28v9
ENSSSCG00000036658	0.295159	0.744	0.355	2.90378e-17	28v9
SRGN	0.423371	0.961	0.763	3.29443e-17	28v9
ENSSSCG00000039071	0.309344	0.986	0.798	3.33194e-17	28v9
ENSSSCG00000002550	0.386356	0.892	0.587	3.82642e-17	28v9
PTP4A2	0.335232	0.803	0.437	6.67081e-17	28v9
NDUFB2	0.281621	0.692	0.324	7.02469e-17	28v9
NDUFC2	0.295916	0.711	0.339	7.67684e-17	28v9
SUMO1	0.275554	0.742	0.347	1.10194e-16	28v9
CNN2	0.317064	0.8	0.425	1.62854e-16	28v9
POLR2G	0.263401	0.661	0.291	1.84798e-16	28v9
ENSSSCG00000035538	0.275086	0.692	0.325	2.04235e-16	28v9
DPY30	0.268999	0.658	0.295	2.30768e-16	28v9
EIF5B	0.265218	0.672	0.304	2.5343e-16	28v9
HNRNPU	0.263054	0.775	0.383	2.89451e-16	28v9
PPP1CC	0.310009	0.758	0.39	2.9003e-16	28v9
ENSSSCG00000005656	0.323479	0.883	0.544	2.90194e-16	28v9
ENSSSCG00000016100	0.281708	0.758	0.36	2.98529e-16	28v9
C11orf58	0.30862	0.781	0.414	4.00784e-16	28v9
ENSSSCG00000015337	0.340307	0.939	0.663	6.53611e-16	28v9
PSIP1	0.276279	0.814	0.428	7.31294e-16	28v9
TMEM258	0.293084	0.778	0.395	8.43064e-16	28v9
VMP1	0.283234	0.742	0.365	9.33611e-16	28v9
ENSSSCG00000021591	0.3882	0.767	0.425	9.39541e-16	28v9
LBR	0.327699	0.772	0.401	1.20008e-15	28v9
EIF3I	0.316247	0.85	0.501	1.80884e-15	28v9
BZW1	0.276565	0.8	0.427	2.38536e-15	28v9
ENSSSCG00000034019	0.318375	0.961	0.664	2.74584e-15	28v9
EIF1	0.254344	0.964	0.81	3.59079e-15	28v9
ENSSSCG00000039582	0.321028	0.903	0.573	4.04431e-15	28v9
PPIB	0.344577	0.861	0.505	1.25905e-14	28v9
EIF4G2	0.294698	0.819	0.468	2.21448e-14	28v9
NDUFA13	0.302132	0.878	0.54	2.82261e-14	28v9
ENSSSCG00000038989	0.264338	0.553	0.24	3.39813e-14	28v9
ENSSSCG00000015040	0.270997	0.842	0.48	6.14318e-14	28v9
HNRNPC	0.269005	0.814	0.442	8.55934e-14	28v9
RPL10A	0.25666	0.8	0.417	1.40023e-13	28v9
BST2	0.297362	0.742	0.388	1.4811e-13	28v9
SEC11A	0.268349	0.817	0.429	2.11405e-13	28v9
SEC61G	0.282797	0.803	0.431	2.47456e-13	28v9
LSM2	0.255642	0.789	0.42	2.70663e-13	28v9
ENSSSCG00000023331	0.293116	0.967	0.739	5.49512e-13	28v9
RBM8A	0.274348	0.792	0.433	5.93859e-13	28v9
ACTG1	0.250784	1	0.957	1.03853e-12	28v9
HNRNPDL	0.285412	0.867	0.535	1.04043e-12	28v9
ANXA1	0.283223	0.247	0.077	1.12102e-12	28v9
SSB	0.254009	0.814	0.474	1.33283e-12	28v9
SERBP1	0.296172	0.911	0.664	1.71746e-12	28v9
ENSSSCG00000035520	0.779677	0.489	0.308	1.90803e-12	28v9
ND3	0.291215	0.925	0.651	2.18398e-12	28v9
C15orf48	0.288912	0.531	0.253	2.98261e-12	28v9
HNRNPK	0.269287	0.919	0.635	9.88565e-12	28v9
GLIPR2	0.312986	0.764	0.435	1.79442e-11	28v9
ND5	0.349153	0.881	0.568	4.48538e-11	28v9
PFN1	0.345876	0.978	0.86	1.01839e-10	28v9
NOP10	0.269741	0.9	0.609	1.09822e-10	28v9
ENSSSCG00000032166	0.250353	0.825	0.491	2.39506e-10	28v9
SAP18	0.263694	0.928	0.607	5.32e-10	28v9
ATP5PB	0.254905	0.906	0.6	1.18908e-09	28v9
ACTB	0.262956	1	0.973	1.79902e-08	28v9
PLAC8	0.452129	0.853	0.626	3.78091e-08	28v9
DYNLL1	0.251594	0.783	0.49	5.51191e-08	28v9
ARPC5	0.316417	0.936	0.708	1.9722e-07	28v9
ENSSSCG00000037142	0.338025	0.994	0.953	2.36216e-07	28v9
ENSSSCG00000036224	5.95265	0.994	0.049	0	29v0
JCHAIN	5.47008	0.997	0.035	0	29v0
ENSSSCG00000038719	4.27238	0.771	0.019	0	29v0
MZB1	3.54915	0.997	0.015	0	29v0
CFD	2.28507	0.869	0.006	0	29v0
CD99	2.08323	0.954	0.059	0	29v0
AQP3	1.98997	0.9	0.005	0	29v0
TXNDC5	1.93705	0.911	0.012	0	29v0
EAF2	1.75909	0.926	0.013	0	29v0
CRELD2	1.74696	0.889	0.029	0	29v0
SDF2L1	1.66151	0.891	0.051	0	29v0
PLAAT3	1.41199	0.863	0.01	0	29v0
DERL3	1.36583	0.8	0.019	0	29v0
CTSZ	1.34415	0.814	0.031	0	29v0
POU2AF1	1.20256	0.734	0.003	0	29v0
MEF2C	0.962312	0.669	0.002	0	29v0
PDIA6	2.08496	0.974	0.113	1.05912e-298	29v0
ENSSSCG00000000849	2.02988	0.946	0.101	9.36255e-289	29v0
PCLAF	1.98481	0.66	0.008	3.6212e-287	29v0
ELL2	1.05806	0.634	0.003	3.14951e-286	29v0
PDIA4	1.92094	0.966	0.103	4.6237e-286	29v0
MANF	1.9279	0.951	0.105	4.78971e-285	29v0
XBP1	1.33299	0.869	0.055	9.77308e-279	29v0
NCF4	0.893095	0.617	0.005	1.7667e-272	29v0
IRF4	0.891193	0.609	0.004	2.01897e-269	29v0
CD79B	0.944351	0.72	0.025	1.29492e-265	29v0
ENSSSCG00000034072	2.09736	0.969	0.157	8.82308e-256	29v0
ENSSSCG00000031741	1.01687	0.546	0.002	9.77961e-245	29v0
TNFRSF17	0.939057	0.566	0.005	6.98072e-244	29v0
SELENOS	1.01868	0.72	0.034	3.78492e-242	29v0
LMAN1	1.314	0.869	0.082	3.7017e-241	29v0
TCF4	0.877033	0.551	0.004	6.83716e-239	29v0
SEC11C	1.72088	0.949	0.145	1.05131e-238	29v0
P4HB	1.04401	0.783	0.056	1.01602e-228	29v0
DUT	1.60571	0.797	0.083	6.64473e-225	29v0
RFC3	1.01518	0.637	0.024	2.52185e-224	29v0
ANXA2	1.31689	0.826	0.08	3.07661e-224	29v0
ENSSSCG00000011798	1.27769	0.82	0.076	1.40645e-223	29v0
ST6GALNAC4	1.28902	0.903	0.111	2.72279e-223	29v0
BIRC5	0.956578	0.589	0.016	3.29572e-223	29v0
ATOX1	1.60936	0.911	0.137	1.8902e-222	29v0
TNFRSF13B	0.757014	0.531	0.006	1.91381e-221	29v0
RRBP1	1.17466	0.771	0.062	2.79459e-220	29v0
HSPA5	1.6765	0.931	0.159	1.48642e-216	29v0
SPC24	0.72588	0.509	0.006	8.20121e-212	29v0
SPCS1	2.05459	0.989	0.349	1.30401e-210	29v0
ENSSSCG00000009145	1.43843	0.949	0.165	4.99104e-209	29v0
SEC61A1	0.929687	0.789	0.069	1.36222e-207	29v0
ENSSSCG00000005453	1.72946	0.966	0.258	1.12592e-205	29v0
DNAJB9	0.897864	0.714	0.049	1.76642e-205	29v0
DNAJC3	0.726579	0.674	0.039	2.07951e-205	29v0
UBE2C	1.28821	0.471	0.003	2.88021e-203	29v0
ISG20	0.930264	0.517	0.011	1.34021e-202	29v0
RPN1	1.28439	0.926	0.137	5.73411e-202	29v0
CLIC4	0.581583	0.466	0.003	3.52771e-201	29v0
LRRC59	0.833267	0.614	0.031	4.98795e-198	29v0
HIST1H2AG	0.702408	0.506	0.01	2.18149e-197	29v0
MGST1	0.837642	0.66	0.043	2.826e-195	29v0
CLDN3	0.766197	0.434	0	6.81215e-195	29v0
KDELR2	0.864649	0.726	0.059	4.64159e-194	29v0
ENSSSCG00000006360	0.743799	0.651	0.04	1.49349e-193	29v0
PPIB	1.71851	0.983	0.348	1.00031e-192	29v0
PRDM1	0.574888	0.437	0.002	7.90836e-191	29v0
GNG10	0.696433	0.517	0.015	4.39662e-190	29v0
SURF4	0.772325	0.64	0.039	2.22832e-189	29v0
TK1	0.832351	0.477	0.009	3.59743e-189	29v0
ENSSSCG00000037141	5.12105	0.531	0.022	4.172e-189	29v0
SSR3	1.35231	0.969	0.202	4.21859e-188	29v0
SLA-DQB1	1.04302	0.757	0.078	2.59384e-187	29v0
RGS18	0.587117	0.454	0.005	4.90831e-187	29v0
LAT2	0.85687	0.786	0.081	5.15936e-187	29v0
DNASE1L1	0.62702	0.489	0.013	1.46206e-183	29v0
NEK6	0.542759	0.429	0.003	3.96118e-183	29v0
ENSSSCG00000010077	0.789498	0.42	0.002	1.24223e-182	29v0
STT3A	0.690971	0.689	0.054	1.5564e-182	29v0
CD74	1.70623	0.986	0.306	1.23862e-180	29v0
HYOU1	0.657058	0.603	0.035	3.38707e-180	29v0
SPCS3	1.4228	0.971	0.274	4.29534e-180	29v0
HDLBP	0.765968	0.717	0.065	8.22549e-179	29v0
SRPRB	0.799771	0.557	0.028	2.44952e-176	29v0
LGALS1	1.6327	0.586	0.046	8.9057e-172	29v0
ENSSSCG00000001456	1.01517	0.777	0.096	1.3559e-171	29v0
CENPS	0.586854	0.426	0.006	8.42164e-171	29v0
SEC61B	1.48865	0.974	0.447	2.05649e-170	29v0
IFI30	0.867485	0.734	0.081	8.25871e-170	29v0
SSR1	1.23874	0.906	0.178	1.22647e-166	29v0
MAN1A1	0.58864	0.483	0.017	1.39926e-166	29v0
SERP1	1.31051	0.934	0.23	4.74287e-166	29v0
PRDX4	1.27551	0.883	0.161	5.33123e-165	29v0
CALR	1.65769	0.909	0.177	1.0296e-164	29v0
ENSSSCG00000001455	0.852022	0.766	0.093	9.29136e-164	29v0
CCDC167	0.665494	0.646	0.055	1.41828e-163	29v0
TMEM258	1.27029	0.931	0.227	2.1157e-163	29v0
ENSSSCG00000037214	0.936703	0.403	0.005	3.23399e-163	29v0
APMAP	0.723925	0.623	0.051	1.57048e-161	29v0
ACSS1	0.63623	0.54	0.031	2.61639e-161	29v0
ENSSSCG00000006156	0.727956	0.729	0.079	3.11486e-161	29v0
PDIA5	0.582622	0.474	0.018	4.29682e-160	29v0
ERP29	0.975137	0.831	0.125	4.27142e-159	29v0
SLC1A5	0.457295	0.363	0.001	7.46305e-159	29v0
ENSSSCG00000034913	0.520951	0.397	0.006	1.17929e-158	29v0
TNFSF10	0.944071	0.72	0.084	3.87597e-158	29v0
DDOST	1.10477	0.923	0.181	5.17465e-158	29v0
BTK	0.409337	0.386	0.005	2.05767e-156	29v0
PLP2	0.904952	0.703	0.081	3.98517e-156	29v0
ENSSSCG00000024791	0.628724	0.38	0.004	1.19103e-155	29v0
HSPA13	0.601438	0.526	0.031	1.53052e-155	29v0
CDIP1	0.595983	0.566	0.039	1.88832e-155	29v0
GINS2	0.477366	0.443	0.014	4.12801e-155	29v0
SEC61G	1.34867	0.963	0.344	2.09624e-154	29v0
TMED10	0.896706	0.82	0.118	4.34199e-154	29v0
TENT5C	0.926976	0.683	0.077	9.96353e-154	29v0
UHRF1	0.498297	0.369	0.003	4.04458e-153	29v0
ZBTB38	0.523134	0.431	0.013	6.4715e-153	29v0
CKS2	1.07599	0.769	0.119	9.81201e-153	29v0
TMEM38B	0.543441	0.394	0.007	1.12896e-152	29v0
PRDX5	0.88453	0.766	0.108	5.83146e-151	29v0
UFM1	0.763573	0.757	0.097	1.85417e-150	29v0
TXNDC11	0.539962	0.551	0.039	4.23071e-150	29v0
TPX2	0.589354	0.354	0.002	5.78214e-150	29v0
IDH2	0.989886	0.889	0.167	4.81216e-149	29v0
TMEM214	0.455902	0.46	0.021	5.50145e-147	29v0
ENSSSCG00000033757	0.829057	0.746	0.101	1.7354e-146	29v0
ENSSSCG00000021977	0.453636	0.411	0.012	3.14488e-146	29v0
ENSSSCG00000010044	0.672982	0.331	0	7.58092e-146	29v0
MCM6	0.57829	0.471	0.024	8.86099e-146	29v0
CASP3	0.488618	0.446	0.019	1.50083e-145	29v0
BAK1	0.564102	0.546	0.041	4.33027e-145	29v0
CISD2	0.668841	0.674	0.076	4.77912e-144	29v0
H2AFZ	1.9197	0.911	0.313	6.03723e-144	29v0
SHCBP1	0.380996	0.334	0.001	1.28786e-143	29v0
UCP2	0.994884	0.84	0.153	5.28878e-143	29v0
CLPTM1L	0.593516	0.589	0.053	7.03256e-143	29v0
HLA-DRA	1.20032	0.777	0.142	7.72769e-142	29v0
CD79A	0.601043	0.377	0.009	4.84552e-140	29v0
TMEM165	0.580634	0.6	0.058	4.45416e-139	29v0
RASGRP3	0.36431	0.32	0.001	1.07446e-138	29v0
RPIA	1.07584	0.871	0.182	1.49863e-138	29v0
SMC2	0.728312	0.5	0.036	2.29656e-137	29v0
MYDGF	0.702705	0.751	0.106	4.9668e-137	29v0
METTL27	0.403408	0.389	0.012	8.3303e-137	29v0
ENSSSCG00000037775	5.24898	0.823	0.23	1.16854e-136	29v0
MYBL2	0.410057	0.311	0	1.7461e-136	29v0
PARM1	0.404711	0.311	0	1.7461e-136	29v0
TSPAN13	0.603635	0.383	0.012	1.97562e-135	29v0
FLNB	0.479854	0.466	0.028	3.47216e-135	29v0
KIFC1	0.417802	0.337	0.005	1.57529e-134	29v0
CDC20	0.424153	0.314	0.001	2.8215e-134	29v0
FABP3	0.788298	0.457	0.029	5.02684e-134	29v0
PPP3CA	0.599645	0.52	0.042	1.35807e-133	29v0
LY86	0.557216	0.426	0.021	1.7824e-133	29v0
IRF5	0.453268	0.406	0.017	1.15979e-132	29v0
SLC17A9	0.423678	0.303	0	1.72745e-132	29v0
MFSD4B	0.433725	0.354	0.008	5.49378e-131	29v0
MLEC	0.431538	0.46	0.029	1.34849e-130	29v0
HINT1	1.24668	0.926	0.36	1.63623e-130	29v0
ENSSSCG00000039490	0.87719	0.3	0.001	1.65538e-129	29v0
ENSSSCG00000031117	0.618728	0.511	0.043	1.33956e-128	29v0
CANX	0.855077	0.866	0.171	4.21683e-128	29v0
ENSSSCG00000010214	0.484619	0.354	0.01	4.48674e-128	29v0
PCNA	1.00634	0.689	0.108	7.71089e-128	29v0
ENSSSCG00000002688	0.366597	0.334	0.006	9.44503e-128	29v0
ENSSSCG00000037142	1.99151	0.974	0.541	1.25095e-127	29v0
RFC4	0.449705	0.417	0.022	3.58131e-127	29v0
ALG5	0.511585	0.634	0.075	7.7522e-127	29v0
PPOX	0.467172	0.443	0.027	1.24365e-126	29v0
TPST2	0.677944	0.729	0.11	2.48325e-126	29v0
LMNB1	0.497921	0.443	0.028	2.55047e-126	29v0
S100A10	1.38232	0.96	0.529	2.82875e-126	29v0
ABHD11	0.397033	0.363	0.012	1.06253e-125	29v0
EDEM1	0.539823	0.594	0.066	1.94298e-125	29v0
GPX1	1.89166	0.894	0.383	2.12244e-125	29v0
ENSSSCG00000037009	3.54215	0.34	0.009	2.56224e-125	29v0
C5orf30	0.429515	0.4	0.019	4.58603e-125	29v0
CLSPN	0.463539	0.411	0.022	8.72497e-125	29v0
ENSSSCG00000039111	3.98347	0.309	0.004	1.45849e-124	29v0
CDK2AP2	1.03505	0.917	0.24	6.18957e-124	29v0
TOM1L1	0.333359	0.291	0.001	7.71465e-124	29v0
CENPF	0.546812	0.343	0.009	8.68119e-124	29v0
GRAMD2B	0.413527	0.394	0.018	9.55224e-124	29v0
MYO1F	0.394738	0.397	0.019	9.56861e-124	29v0
RPN2	0.731021	0.791	0.136	2.29537e-123	29v0
CTSH	0.684909	0.734	0.114	2.8751e-123	29v0
UAP1	0.423947	0.38	0.016	3.82594e-123	29v0
DLGAP5	0.460775	0.3	0.003	7.94481e-123	29v0
CYCS	1.04961	0.846	0.212	7.57732e-122	29v0
ATP5MC1	1.1461	0.9	0.297	2.5857e-121	29v0
ENSSSCG00000027689	0.623016	0.577	0.066	3.05406e-121	29v0
HM13	0.752105	0.78	0.137	7.21717e-121	29v0
PREB	0.423524	0.443	0.03	1.00382e-120	29v0
ENSSSCG00000026302	0.355589	0.286	0.002	1.50788e-119	29v0
TUBB4B	0.602982	0.471	0.039	2.22748e-119	29v0
UBE2J1	0.595928	0.709	0.107	3.09477e-119	29v0
ARID3A	0.408835	0.351	0.012	3.50943e-119	29v0
MCM4	0.383418	0.357	0.013	4.8833e-119	29v0
ENSSSCG00000039731	0.679486	0.68	0.107	4.75423e-118	29v0
RPA3	0.730245	0.677	0.106	1.09827e-117	29v0
AHCY	0.404427	0.38	0.018	1.5072e-117	29v0
EMP1	0.30753	0.277	0.001	4.55123e-117	29v0
YKT6	0.567798	0.634	0.084	5.54531e-117	29v0
ENSSSCG00000032060	0.404056	0.497	0.046	3.90909e-116	29v0
PYGB	0.363557	0.389	0.021	2.12116e-115	29v0
ENSSSCG00000002790	0.571379	0.743	0.121	2.5039e-115	29v0
ERLEC1	0.527333	0.591	0.073	5.24113e-115	29v0
HMMR	0.304706	0.271	0.001	1.84362e-114	29v0
TOP2A	0.621861	0.283	0.003	1.79608e-113	29v0
ASF1B	0.284314	0.269	0.001	4.11621e-113	29v0
SRPRA	0.468816	0.674	0.099	3.6715e-112	29v0
CDKN3	0.3636	0.306	0.007	3.99604e-112	29v0
INO80C	0.350369	0.463	0.039	4.16941e-112	29v0
ENSSSCG00000036114	1.0788	0.966	0.498	8.80691e-112	29v0
ENSSSCG00000034896	0.49976	0.546	0.063	8.98425e-111	29v0
NUS1	0.393223	0.397	0.026	2.18687e-110	29v0
MAD2L1	0.435053	0.477	0.045	3.34747e-110	29v0
GORASP2	0.421119	0.551	0.065	5.99011e-110	29v0
SAR1A	0.443028	0.634	0.089	6.55943e-110	29v0
SLC25A5	0.832318	0.791	0.171	1.41539e-109	29v0
SLC35B1	0.535361	0.674	0.104	2.54087e-109	29v0
TMEM134	0.474285	0.531	0.061	1.33188e-108	29v0
TMEM160	0.482046	0.68	0.105	6.49214e-108	29v0
TMED9	0.869797	0.903	0.24	1.6691e-107	29v0
ITM2C	0.581168	0.549	0.069	4.47655e-107	29v0
EZH2	0.300803	0.34	0.015	1.05447e-106	29v0
SEC24A	0.327244	0.309	0.01	2.46146e-106	29v0
MCM3	0.428573	0.28	0.005	5.86588e-106	29v0
ENSSSCG00000027826	0.855943	0.843	0.209	5.88399e-106	29v0
OASL	0.39823	0.249	0.001	1.06777e-105	29v0
ARL1	0.361934	0.451	0.041	7.44706e-105	29v0
ENSSSCG00000003885	0.752003	0.783	0.166	9.85061e-105	29v0
EDEM2	0.421092	0.437	0.038	1.25025e-104	29v0
ENSSSCG00000014850	1.007	0.963	0.372	2.10897e-104	29v0
CCR10	0.400057	0.246	0.001	2.32056e-104	29v0
FAM3C	0.434635	0.583	0.078	3.28323e-104	29v0
MCM7	0.570345	0.506	0.058	5.26898e-104	29v0
CENPA	0.30414	0.251	0.002	1.19782e-103	29v0
LYN	0.260448	0.266	0.004	1.44293e-102	29v0
SIVA1	0.817747	0.751	0.162	4.55863e-102	29v0
ENSSSCG00000037071	0.405043	0.591	0.083	5.36156e-102	29v0
ENSSSCG00000008035	0.314882	0.437	0.039	6.07206e-102	29v0
SYK	0.318433	0.314	0.013	1.69381e-101	29v0
BLNK	0.305211	0.266	0.005	2.46217e-101	29v0
ENSSSCG00000003914	0.960677	0.814	0.232	2.53851e-101	29v0
BHLHA15	0.299218	0.234	0	6.85382e-101	29v0
CD19	0.334891	0.283	0.008	8.308e-101	29v0
CCNB1	0.434448	0.314	0.013	1.52333e-100	29v0
ERGIC1	0.347101	0.374	0.026	2.11833e-100	29v0
MCM2	0.288902	0.254	0.003	4.03427e-100	29v0
KIF11	0.309961	0.231	0	1.37615e-99	29v0
PCBD2	0.404954	0.52	0.064	2.09447e-99	29v0
SPTSSA	0.415069	0.486	0.055	2.60578e-99	29v0
SLC16A1	0.337752	0.317	0.014	3.08453e-99	29v0
BBS7	0.35417	0.334	0.018	4.13744e-99	29v0
NUF2	0.367963	0.306	0.012	4.23608e-99	29v0
IGSF8	0.344525	0.237	0.001	5.65462e-99	29v0
ENSSSCG00000030775	0.802721	0.231	0.001	6.35412e-98	29v0
HMGB2	1.79557	0.746	0.269	6.38748e-98	29v0
FLNA	0.481798	0.58	0.087	1.06844e-97	29v0
KDELR1	0.581259	0.731	0.14	1.15062e-97	29v0
GLIPR1	0.438438	0.62	0.096	1.20169e-97	29v0
ERP44	0.560711	0.72	0.135	1.27911e-97	29v0
CDCA3	0.300256	0.234	0.001	1.89686e-97	29v0
DYNLL1	0.776627	0.806	0.203	3.11692e-97	29v0
RABAC1	0.891132	0.951	0.315	5.22628e-97	29v0
NDC80	0.259093	0.226	0	5.50608e-97	29v0
POMP	0.741003	0.823	0.208	9.60183e-97	29v0
ITGAE	0.332957	0.437	0.044	1.9787e-96	29v0
COPA	0.364689	0.437	0.044	2.2386e-96	29v0
RAB1A	0.370167	0.543	0.073	6.25033e-96	29v0
BET1	0.465047	0.586	0.089	7.72057e-96	29v0
ENSSSCG00000036983	3.43083	0.243	0.003	1.08834e-95	29v0
MORF4L2	0.432776	0.531	0.071	1.16493e-95	29v0
LMAN2	0.664092	0.817	0.186	1.31592e-95	29v0
CYC1	0.656335	0.78	0.168	1.4195e-95	29v0
MCM5	0.292054	0.291	0.011	5.25984e-95	29v0
SKAP2	0.318958	0.303	0.014	5.54871e-95	29v0
MTFR2	0.293035	0.231	0.002	1.04942e-94	29v0
THOC6	0.332606	0.509	0.064	1.16447e-94	29v0
FKBP11	1.09065	0.963	0.473	1.63086e-94	29v0
TMED7	0.437854	0.617	0.099	2.99554e-94	29v0
CENPU	0.305426	0.26	0.006	5.0933e-94	29v0
MESD	0.388641	0.563	0.081	5.5453e-94	29v0
FCRL3	0.413679	0.223	0.001	5.79487e-94	29v0
EDEM3	0.313988	0.337	0.021	8.02117e-94	29v0
ENSSSCG00000013052	0.715837	0.909	0.242	1.94698e-93	29v0
CCDC50	0.431558	0.383	0.032	2.10988e-93	29v0
CREB3L2	0.252293	0.229	0.002	3.41391e-93	29v0
SND1	0.356536	0.586	0.089	7.57184e-93	29v0
TECR	0.409433	0.486	0.06	9.97176e-93	29v0
CBX5	0.362636	0.474	0.056	1.19771e-92	29v0
ITGB7	0.715977	0.866	0.223	1.53466e-92	29v0
IQGAP2	0.338694	0.329	0.02	1.67955e-92	29v0
COX2	0.632024	1	0.992	1.71586e-92	29v0
LIMD1	0.27791	0.28	0.01	1.9603e-92	29v0
ENSSSCG00000003348	0.529424	0.714	0.14	2.62253e-92	29v0
CDKN2C	0.324373	0.306	0.015	3.36972e-92	29v0
ENSSSCG00000026064	0.837373	0.831	0.243	6.24821e-92	29v0
DDX39A	0.3952	0.454	0.052	1.44239e-91	29v0
C12orf45	0.48246	0.643	0.114	2.13325e-91	29v0
TM9SF3	0.416269	0.48	0.06	4.88944e-91	29v0
UGGT1	0.298813	0.369	0.03	4.97305e-91	29v0
CYB561A3	0.330587	0.3	0.015	5.75118e-91	29v0
ETFA	0.343091	0.543	0.077	8.11371e-91	29v0
S100A11	1.15193	0.52	0.089	1.29616e-90	29v0
PRKCD	0.277805	0.243	0.005	1.36277e-90	29v0
E2F2	0.259476	0.243	0.005	1.81144e-90	29v0
ENSSSCG00000013232	0.44455	0.586	0.095	2.71912e-90	29v0
ENSSSCG00000032067	0.364227	0.46	0.054	4.11624e-90	29v0
GINM1	0.338758	0.377	0.033	4.42975e-90	29v0
RER1	0.507517	0.78	0.165	1.62047e-89	29v0
DERL1	0.459629	0.62	0.107	1.75935e-89	29v0
ENSSSCG00000002036	0.43917	0.62	0.108	1.77135e-89	29v0
ENSSSCG00000027840	0.532798	0.723	0.145	1.80158e-89	29v0
MTPN	0.47518	0.606	0.103	2.96493e-89	29v0
MPV17L2	0.257605	0.406	0.04	2.99397e-89	29v0
FCRLA	0.290978	0.223	0.002	5.01761e-89	29v0
ARF3	0.304344	0.426	0.046	1.30919e-88	29v0
ENSSSCG00000032582	0.523966	0.229	0.003	1.44098e-88	29v0
MXD3	0.366956	0.274	0.011	2.98859e-88	29v0
SRP54	0.363419	0.486	0.063	3.59395e-88	29v0
ATAD2	0.32136	0.289	0.014	3.69789e-88	29v0
IMPDH1	0.378817	0.526	0.076	5.45292e-88	29v0
ENSSSCG00000031730	0.374335	0.42	0.046	9.45503e-88	29v0
TMPO	0.476545	0.511	0.073	1.11025e-87	29v0
ENSSSCG00000034766	0.449114	0.209	0.001	1.67981e-87	29v0
IRF8	0.31203	0.231	0.004	2.27812e-87	29v0
ENSSSCG00000007609	0.492531	0.617	0.11	5.22029e-87	29v0
NDUFV2	0.510559	0.683	0.134	1.29608e-86	29v0
SEC24D	0.319123	0.363	0.031	1.70824e-86	29v0
ENSSSCG00000007088	0.489637	0.634	0.118	1.71394e-86	29v0
KRTCAP2	0.81774	0.94	0.355	5.64978e-86	29v0
PPP3CC	0.292994	0.363	0.032	1.1287e-85	29v0
PADI2	0.27064	0.211	0.002	1.78047e-85	29v0
VCP	0.432515	0.631	0.115	2.21367e-85	29v0
EMC7	0.324576	0.503	0.071	3.58195e-85	29v0
ENSSSCG00000035908	0.261823	0.214	0.002	3.75595e-85	29v0
AMIGO3	0.26938	0.24	0.006	4.7476e-85	29v0
DNAJC10	0.358068	0.531	0.08	6.41567e-85	29v0
CDT1	0.260981	0.217	0.003	7.10261e-85	29v0
ATL3	0.343789	0.44	0.053	9.46773e-85	29v0
KPNA2	0.466677	0.337	0.027	1.85618e-84	29v0
ENSSSCG00000032946	0.290155	0.209	0.002	2.35047e-84	29v0
MALSU1	0.411351	0.457	0.059	2.4183e-84	29v0
SEC13	0.424574	0.586	0.1	2.66018e-84	29v0
GANAB	0.291795	0.466	0.06	4.2558e-84	29v0
ENSSSCG00000012746	0.322744	0.369	0.034	4.35858e-84	29v0
COMMD3	0.387671	0.563	0.093	9.10662e-84	29v0
CKS1B	0.572165	0.594	0.111	9.14212e-84	29v0
PRPF19	0.367085	0.466	0.061	1.01333e-83	29v0
AMBN	0.362239	0.22	0.004	1.01787e-83	29v0
TMEM60	0.341469	0.434	0.052	1.25969e-83	29v0
SLC39A7	0.311168	0.377	0.037	1.74714e-83	29v0
ITGB1	0.979119	0.491	0.081	2.89559e-83	29v0
ENSSSCG00000006395	0.862212	0.871	0.294	2.9841e-83	29v0
COX3	0.512433	1	0.999	4.08769e-83	29v0
C15orf48	0.291896	0.263	0.012	6.40416e-83	29v0
PSENEN	0.383346	0.717	0.146	6.47707e-83	29v0
SGO2	0.273852	0.206	0.002	6.77688e-83	29v0
HIST1H2AB	1.32742	0.557	0.115	9.78524e-83	29v0
COX1	0.655067	0.994	0.987	2.6179e-82	29v0
ND4	0.667867	0.994	0.98	3.17341e-82	29v0
MGAT1	0.457088	0.523	0.083	4.89223e-82	29v0
ENSSSCG00000038359	0.798967	0.8	0.217	5.1381e-82	29v0
MDM2	0.341171	0.354	0.032	5.67943e-82	29v0
YIPF5	0.374228	0.686	0.136	1.20732e-81	29v0
ENSSSCG00000032073	0.378214	0.643	0.121	1.45661e-81	29v0
TM9SF2	0.289065	0.443	0.056	1.69689e-81	29v0
ATP5MC3	0.774253	0.757	0.204	1.69744e-81	29v0
PLEKHF1	0.272214	0.24	0.008	3.68011e-81	29v0
TMEM30A	0.34615	0.551	0.091	4.14387e-81	29v0
CENPW	0.313819	0.343	0.03	8.67891e-81	29v0
ATP2B4	0.302031	0.311	0.023	9.52289e-81	29v0
LAP3	0.412099	0.503	0.078	2.37566e-80	29v0
SSR2	0.694832	0.994	0.81	2.49426e-80	29v0
AUP1	0.408695	0.691	0.141	2.68572e-80	29v0
TPM4	0.434243	0.62	0.132	2.78813e-80	29v0
MRPL58	0.294955	0.454	0.061	6.2691e-80	29v0
ENSSSCG00000009772	0.849082	0.934	0.39	8.16523e-80	29v0
ENSSSCG00000024313	0.658739	0.771	0.2	9.89972e-80	29v0
NPM3	0.50441	0.534	0.091	1.27906e-79	29v0
SEL1L	0.341104	0.294	0.019	1.58257e-79	29v0
MRPS25	0.527777	0.72	0.16	1.69927e-79	29v0
SYVN1	0.330626	0.38	0.041	2.4693e-79	29v0
ALYREF	0.315186	0.363	0.036	3.8167e-79	29v0
MRPL27	0.297949	0.489	0.072	4.04882e-79	29v0
ENSSSCG00000023158	0.786605	0.926	0.361	4.27535e-79	29v0
ATP5F1D	0.349044	0.569	0.1	3.31983e-78	29v0
USO1	0.343492	0.569	0.1	4.39478e-78	29v0
ENSSSCG00000038989	0.740556	0.643	0.14	5.05396e-78	29v0
CCDC142	0.314409	0.369	0.039	1.28142e-77	29v0
DTYMK	0.302676	0.414	0.052	2.30724e-77	29v0
ENSSSCG00000030578	0.33103	0.449	0.062	4.73218e-77	29v0
HSD17B10	0.304468	0.606	0.112	5.76527e-77	29v0
TRAM1	0.754332	0.923	0.32	6.64361e-77	29v0
EIF4EBP1	0.52031	0.72	0.167	6.76389e-77	29v0
CENPN	0.271466	0.209	0.004	1.13128e-76	29v0
PTRH2	0.309878	0.383	0.044	1.2244e-76	29v0
ENSSSCG00000035611	0.379091	0.517	0.085	2.04229e-76	29v0
HERPUD1	0.471428	0.654	0.138	2.25077e-76	29v0
SARAF	0.471425	0.771	0.183	2.78123e-76	29v0
CENPE	0.353994	0.317	0.027	3.85918e-76	29v0
NDUFA10	0.392994	0.583	0.109	4.20765e-76	29v0
ETF1	0.360226	0.469	0.07	1.15566e-75	29v0
UBE2S	0.263091	0.249	0.012	1.64704e-75	29v0
GON7	0.421315	0.58	0.109	2.06745e-75	29v0
CDC26	0.477065	0.683	0.152	2.2519e-75	29v0
MTDH	0.759581	0.863	0.297	6.7494e-75	29v0
ENSSSCG00000029577	0.376911	0.549	0.098	8.79103e-75	29v0
ENSSSCG00000005040	0.283904	0.346	0.035	1.0391e-74	29v0
COPB2	0.286706	0.494	0.078	1.06137e-74	29v0
KRAS	0.462286	0.766	0.183	1.10618e-74	29v0
METTL9	0.259989	0.426	0.057	2.48979e-74	29v0
CYTB	0.660076	0.997	0.949	2.55139e-74	29v0
ADCY3	0.299888	0.394	0.049	2.8756e-74	29v0
LSM6	0.553895	0.717	0.174	3.19411e-74	29v0
ROMO1	0.4415	0.697	0.156	3.46164e-74	29v0
DAD1	0.682382	0.897	0.296	3.80094e-74	29v0
UBXN4	0.350828	0.571	0.106	4.0516e-74	29v0
SLC6A3	0.26959	0.286	0.021	3.77399e-73	29v0
ENSSSCG00000006363	0.335284	0.571	0.107	3.87873e-73	29v0
TCF3	0.281965	0.443	0.064	4.70144e-73	29v0
DDRGK1	0.259056	0.509	0.084	6.17784e-73	29v0
SLBP	0.300331	0.374	0.045	1.13863e-72	29v0
TMEM104	0.258219	0.223	0.008	1.4903e-72	29v0
ARPC5L	0.532542	0.763	0.203	1.05705e-71	29v0
UCHL3	0.331328	0.517	0.09	1.3872e-71	29v0
LAMTOR2	0.390996	0.694	0.157	1.92457e-71	29v0
EIF4G1	0.301301	0.443	0.066	3.31006e-71	29v0
ENSSSCG00000009327	1.0617	0.96	0.696	3.71901e-71	29v0
FICD	0.253486	0.243	0.013	5.88255e-71	29v0
ENSSSCG00000017868	0.28435	0.431	0.062	6.05976e-71	29v0
SRP19	0.475354	0.78	0.2	1.22844e-70	29v0
SKA2	0.320225	0.369	0.045	3.81909e-70	29v0
CHCHD5	0.324876	0.549	0.102	3.95268e-70	29v0
ENSSSCG00000040294	0.262112	0.394	0.052	4.18571e-70	29v0
MRPL24	0.261171	0.531	0.096	1.1715e-69	29v0
ENSSSCG00000037595	0.41197	0.751	0.183	2.08365e-69	29v0
PARVG	0.286134	0.529	0.097	4.73213e-69	29v0
ENSSSCG00000039830	0.263089	0.383	0.05	5.99787e-69	29v0
ENSSSCG00000035048	0.535393	0.76	0.203	7.89722e-69	29v0
RTN4	0.261208	0.443	0.068	9.83879e-69	29v0
SDF2	0.389789	0.526	0.098	1.45767e-68	29v0
SAR1B	0.340187	0.614	0.13	1.81951e-68	29v0
NDUFB11	0.460763	0.763	0.196	2.43074e-68	29v0
PSMD14	0.270932	0.523	0.095	4.02981e-68	29v0
SDF4	0.466946	0.771	0.2	4.45861e-68	29v0
ENSSSCG00000035209	0.511555	0.6	0.133	5.52861e-68	29v0
PGRMC2	0.274422	0.483	0.082	5.59525e-68	29v0
ENSSSCG00000029066	0.314988	0.511	0.093	9.58803e-68	29v0
PDIA3	0.472871	0.694	0.166	1.22308e-67	29v0
SELENOT	0.498891	0.797	0.217	1.33426e-67	29v0
EMC3	0.294816	0.58	0.117	1.70178e-67	29v0
CDV3	0.300588	0.483	0.083	2.33975e-67	29v0
TALDO1	0.484465	0.743	0.2	4.90227e-67	29v0
USP1	0.394485	0.563	0.116	2.88549e-66	29v0
TYMS	0.488304	0.549	0.114	6.62618e-66	29v0
ENSSSCG00000010954	0.42809	0.66	0.157	8.54844e-66	29v0
MISP3	0.257255	0.48	0.084	1.65808e-65	29v0
ENSSSCG00000027085	0.410516	0.669	0.16	2.46032e-65	29v0
NDUFS6	0.322452	0.534	0.104	2.65658e-65	29v0
ENSSSCG00000006830	0.415317	0.626	0.142	3.52289e-65	29v0
CD72	0.276904	0.237	0.015	6.88299e-65	29v0
ENSSSCG00000031530	0.260065	0.557	0.111	1.84476e-64	29v0
HIP1R	0.262553	0.291	0.028	2.52246e-64	29v0
CYB5B	0.259042	0.506	0.095	8.33313e-64	29v0
RANBP1	0.730687	0.746	0.252	1.31499e-63	29v0
VIM	0.842829	0.834	0.338	2.72632e-63	29v0
TRAM2	0.26537	0.2	0.008	7.52835e-63	29v0
HELLS	0.260507	0.291	0.029	9.01486e-63	29v0
CMAH	0.252541	0.323	0.038	1.10408e-62	29v0
SEC63	0.264016	0.557	0.114	1.32427e-62	29v0
ENSSSCG00000040801	0.332865	0.617	0.139	1.77703e-62	29v0
ENSSSCG00000011234	0.312924	0.454	0.08	4.20304e-62	29v0
PTGES3	0.328265	0.52	0.105	1.2949e-61	29v0
PIM1	0.270812	0.309	0.035	1.45985e-61	29v0
CSRP1	0.418643	0.706	0.181	1.48673e-61	29v0
NDUFB2	0.395068	0.669	0.166	1.88111e-61	29v0
CD48	0.255919	0.414	0.067	2.28586e-61	29v0
REEP5	0.385238	0.757	0.203	3.52344e-61	29v0
CNPY2	0.380881	0.731	0.19	3.83838e-61	29v0
NFKBIA	0.259335	0.386	0.059	1.56963e-60	29v0
ENSSSCG00000026446	0.262746	0.486	0.092	2.74533e-60	29v0
GHITM	0.296485	0.589	0.131	4.15025e-60	29v0
ARF4	0.503007	0.851	0.266	5.04811e-60	29v0
NDUFB6	0.378981	0.611	0.145	7.83092e-60	29v0
PTPN6	0.331994	0.626	0.147	8.61197e-60	29v0
ITGA4	0.494672	0.789	0.238	1.03977e-59	29v0
ENSSSCG00000006061	0.649673	0.837	0.311	1.19994e-59	29v0
SNRPD1	0.573955	0.749	0.233	5.13239e-59	29v0
ENSSSCG00000012166	0.261471	0.46	0.086	8.70999e-59	29v0
MDH1	0.406661	0.689	0.182	1.28881e-58	29v0
ND4L	0.261626	0.509	0.103	1.34782e-58	29v0
ARL6IP6	0.252424	0.506	0.102	2.03875e-58	29v0
PLEKHA2	0.273427	0.417	0.072	2.08502e-58	29v0
SSRP1	0.335347	0.654	0.162	2.98726e-58	29v0
NME2	0.626623	0.966	0.696	4.27263e-58	29v0
MRPS24	0.307768	0.606	0.143	5.16733e-57	29v0
SNRPC	0.38617	0.646	0.165	6.23807e-57	29v0
TUBB	0.849774	0.749	0.309	8.91434e-57	29v0
ENSSSCG00000035538	0.444153	0.734	0.21	1.72019e-56	29v0
NDUFS7	0.290892	0.669	0.168	2.04252e-56	29v0
ENSSSCG00000024776	0.763946	0.877	0.432	8.82142e-56	29v0
MRPL40	0.291203	0.589	0.139	1.21803e-55	29v0
GOLGB1	0.347433	0.489	0.103	1.33325e-55	29v0
CDK2AP1	0.302152	0.437	0.083	2.48053e-55	29v0
ENSSSCG00000002449	0.28003	0.649	0.163	4.43673e-55	29v0
NDUFB7	0.419681	0.763	0.228	5.45433e-55	29v0
YWHAQ	0.321077	0.626	0.156	6.03796e-55	29v0
NANS	0.528608	0.826	0.278	7.12134e-55	29v0
ENSSSCG00000018063	0.475779	0.806	0.272	1.10574e-54	29v0
PSMB6	0.452311	0.746	0.222	1.48965e-54	29v0
SRSF9	0.256765	0.506	0.109	2.77961e-54	29v0
SLC25A6	0.529389	0.989	0.811	3.4692e-54	29v0
UCHL5	0.32395	0.694	0.185	4.22453e-54	29v0
CALM3	0.389332	0.706	0.203	9.57818e-54	29v0
PRDX3	0.392047	0.651	0.176	1.204e-53	29v0
ZNHIT1	0.277481	0.677	0.178	3.38225e-53	29v0
ENSSSCG00000014031	0.466226	0.651	0.184	1.78005e-52	29v0
ENSSSCG00000036658	0.321888	0.706	0.195	2.76973e-52	29v0
HMGN2	1.0408	0.849	0.551	3.13594e-52	29v0
ENSSSCG00000007355	0.578146	0.811	0.291	7.61101e-52	29v0
ATP6	0.422212	1	1	1.04412e-51	29v0
NOLC1	0.301215	0.56	0.135	1.37288e-51	29v0
NDUFS8	0.390025	0.811	0.256	1.59674e-51	29v0
NME1	0.493979	0.677	0.205	2.59883e-51	29v0
PSMB3	0.26635	0.543	0.129	2.99561e-51	29v0
SRP14	0.416126	0.774	0.242	4.31959e-51	29v0
TGIF2-RAB5IF	0.41606	0.78	0.246	1.773e-50	29v0
VPS25	0.266637	0.537	0.129	5.88677e-50	29v0
ELOC	0.305873	0.68	0.189	6.352e-50	29v0
ENSSSCG00000000097	0.397056	0.691	0.201	1.22667e-49	29v0
TMCO1	0.340187	0.751	0.225	1.91284e-49	29v0
HMGA1	0.352418	0.629	0.173	2.2723e-49	29v0
SLA-DMA	0.276122	0.403	0.079	3.09165e-49	29v0
MDH2	0.318006	0.609	0.16	4.12613e-49	29v0
SEC62	0.313191	0.797	0.246	6.11797e-49	29v0
ENSSSCG00000037869	0.301129	0.657	0.183	4.43355e-48	29v0
ENSSSCG00000039635	0.278482	0.614	0.163	7.36839e-48	29v0
ENSSSCG00000002550	0.512284	0.914	0.385	1.65619e-47	29v0
TIMM8B	0.341441	0.62	0.172	2.01193e-47	29v0
ATF4	0.401083	0.803	0.268	3.04233e-47	29v0
ATP5ME	0.485271	0.851	0.319	7.72235e-47	29v0
MRPL20	0.33757	0.754	0.235	2.73948e-46	29v0
AP2S1	0.303264	0.677	0.197	4.50586e-46	29v0
ARHGDIA	0.43821	0.8	0.276	1.25314e-45	29v0
ENSSSCG00000030295	0.3687	0.743	0.238	2.17448e-45	29v0
TPI1	0.426232	0.731	0.245	4.59382e-45	29v0
BCAP31	0.261799	0.751	0.232	7.26074e-45	29v0
ENSSSCG00000021591	0.589799	0.831	0.351	7.85428e-45	29v0
SYNGR2	0.255347	0.586	0.16	6.47325e-44	29v0
PHB	0.262427	0.68	0.202	2.61317e-43	29v0
COX7A2	0.572294	0.894	0.46	3.7421e-43	29v0
CLTA	0.282373	0.68	0.205	4.13845e-43	29v0
NDUFB9	0.271967	0.794	0.257	1.07488e-42	29v0
HSPD1	0.513137	0.746	0.278	2.75828e-42	29v0
ENSSSCG00000013721	0.33163	0.729	0.238	7.14279e-42	29v0
TCEA1	0.291882	0.8	0.267	2.59499e-41	29v0
RPL7L1	0.264206	0.566	0.159	6.02246e-41	29v0
SEC11A	0.332327	0.757	0.253	1.12577e-40	29v0
ENSSSCG00000016100	0.330513	0.723	0.241	9.05515e-40	29v0
YWHAH	0.268567	0.631	0.193	2.29141e-39	29v0
COX5B	0.528404	0.909	0.491	4.42641e-38	29v0
PSMB4	0.276002	0.734	0.243	5.65231e-38	29v0
ENSSSCG00000035544	0.282448	0.32	0.065	9.98841e-38	29v0
EZR	0.431393	0.886	0.372	2.27133e-37	29v0
SSR4	0.492841	0.977	0.729	2.9965e-37	29v0
PSMB7	0.25329	0.76	0.26	7.70735e-37	29v0
IRF2	0.373398	0.663	0.221	1.57849e-36	29v0
PSMA4	0.258113	0.743	0.256	2.53272e-36	29v0
UQCR10	0.346236	0.717	0.261	4.27495e-36	29v0
GSPT1	0.260739	0.549	0.163	4.38696e-36	29v0
ENSSSCG00000010795	0.25035	0.651	0.216	1.37041e-34	29v0
ND1	0.508425	0.969	0.755	1.1633e-32	29v0
PHF5A	0.258647	0.594	0.193	1.24583e-32	29v0
ATP5F1C	0.273978	0.746	0.273	1.67116e-32	29v0
ENSSSCG00000002907	0.45352	0.849	0.412	3.06346e-32	29v0
EIF2S2	0.294033	0.817	0.314	4.86832e-32	29v0
H2AFV	0.464411	0.889	0.466	2.3672e-31	29v0
PSMB2	0.380978	0.789	0.333	5.75667e-31	29v0
SIT1	0.425523	0.934	0.453	1.87334e-30	29v0
ND3	0.442582	0.931	0.547	2.34645e-30	29v0
ENSSSCG00000013596	0.25564	0.8	0.307	1.00274e-29	29v0
ERH	0.437044	0.851	0.439	1.51688e-29	29v0
SELENOF	0.372955	0.883	0.388	2.22759e-29	29v0
ENSSSCG00000025499	0.315935	0.84	0.355	5.72592e-29	29v0
PSMA3	0.292411	0.766	0.305	2.16913e-28	29v0
SNRPF	0.284772	0.686	0.261	2.24912e-28	29v0
ENSSSCG00000000405	0.404901	0.871	0.448	3.32424e-28	29v0
ENSSSCG00000034019	0.409572	0.914	0.498	1.09465e-27	29v0
ATP5F1A	0.381183	0.883	0.465	2.28828e-27	29v0
ATP5PB	0.369503	0.9	0.439	2.5375e-27	29v0
NDUFA13	0.327847	0.883	0.398	6.28171e-27	29v0
PSMB1	0.367575	0.84	0.4	9.45119e-27	29v0
ND2	0.488401	0.977	0.798	1.12903e-26	29v0
SRSF7	0.281723	0.674	0.267	1.56737e-26	29v0
ATP5PF	0.40848	0.874	0.479	1.67067e-26	29v0
PSMA7	0.303178	0.837	0.364	2.20115e-26	29v0
PTMA	0.388653	1	0.999	2.12655e-25	29v0
ENSSSCG00000032166	0.268573	0.823	0.349	2.9267e-25	29v0
EIF4A1	0.388645	0.866	0.466	3.4315e-25	29v0
ENSSSCG00000039582	0.29328	0.817	0.363	2.18611e-24	29v0
ND5	0.313798	0.897	0.467	3.03035e-24	29v0
ATP5MD	0.318622	0.806	0.375	9.29736e-24	29v0
ENSSSCG00000015337	0.38144	0.891	0.486	1.08213e-22	29v0
SLC25A3	0.333522	0.903	0.486	1.56042e-22	29v0
ENSSSCG00000040857	0.314588	0.774	0.354	1.59437e-22	29v0
ENSSSCG00000039071	0.353523	0.829	0.414	1.80462e-22	29v0
SNRPE	0.378667	0.911	0.536	2.12802e-22	29v0
RAN	0.457094	0.851	0.534	3.13458e-21	29v0
ENSSSCG00000035520	1.2006	0.383	0.19	1.57965e-18	29v0
TUBA1B	0.602004	0.763	0.55	4.71975e-18	29v0
ENSSSCG00000032556	0.257083	0.909	0.494	6.86294e-18	29v0
COX17	0.365717	0.851	0.519	2.16989e-17	29v0
ENSSSCG00000007743	0.316913	0.926	0.587	7.05717e-17	29v0
TMSB10	0.333186	0.994	0.999	1.9664e-16	29v0
ENSSSCG00000003903	0.29697	0.88	0.495	4.68996e-16	29v0
STMN1	0.320887	0.757	0.554	2.29823e-12	29v0
GAPDH	0.317954	0.877	0.661	1.09827e-08	29v0
GNLY	0.421077	0.251	0.111	7.38228e-07	29v0
ENSSSCG00000007978	0.609896	0.386	0.249	0.00538852	29v0
CCL5	0.741749	0.229	0.125	0.00591222	29v0
ENSSSCG00000036224	5.82788	0.994	0.051	0	29v1
JCHAIN	5.50605	0.997	0.024	0	29v1
MZB1	3.53977	0.997	0.016	0	29v1
CFD	2.29436	0.869	0.003	0	29v1
AQP3	1.99095	0.9	0.005	0	29v1
TXNDC5	1.89193	0.911	0.021	0	29v1
EAF2	1.79312	0.926	0.003	0	29v1
SIT1	1.67064	0.934	0.037	0	29v1
DERL3	1.39052	0.8	0.012	0	29v1
POU2AF1	1.19575	0.734	0.005	2.59873e-296	29v1
ENSSSCG00000038719	4.26935	0.771	0.024	8.86492e-286	29v1
CRELD2	1.63064	0.889	0.051	5.28551e-281	29v1
PDIA6	2.04296	0.974	0.113	2.23451e-277	29v1
MEF2C	0.94267	0.669	0.004	8.14655e-268	29v1
CTSH	1.07257	0.734	0.017	3.16435e-265	29v1
LMAN1	1.38446	0.869	0.054	2.80523e-259	29v1
ELL2	1.04596	0.634	0.003	7.63318e-254	29v1
CD79B	0.922164	0.72	0.022	9.65417e-247	29v1
SDF2L1	1.54142	0.891	0.074	3.24969e-246	29v1
NCF4	0.883479	0.617	0.006	4.41514e-241	29v1
RPIA	1.43003	0.871	0.071	2.88888e-240	29v1
PCLAF	1.95078	0.66	0.02	1.21514e-236	29v1
TNFRSF17	0.962689	0.566	0	1.73008e-232	29v1
PDIA4	1.76932	0.966	0.143	2.43467e-231	29v1
IRF4	0.864162	0.609	0.008	1.22184e-230	29v1
ENSSSCG00000000849	1.79753	0.946	0.155	5.07155e-221	29v1
TCF4	0.8803	0.551	0.004	4.78377e-215	29v1
SEC11C	1.63439	0.949	0.162	6.89522e-209	29v1
MANF	1.66059	0.951	0.175	8.25251e-208	29v1
IL6R	0.752398	0.546	0.006	4.85163e-207	29v1
PLAAT3	1.07429	0.863	0.089	2.57929e-198	29v1
BIRC5	0.945163	0.589	0.018	3.29285e-197	29v1
ENSSSCG00000009145	1.40457	0.949	0.158	3.2e-195	29v1
SPCS1	1.90253	0.989	0.385	1.03514e-193	29v1
RFC3	0.986767	0.637	0.029	1.99675e-193	29v1
SSR3	1.40303	0.969	0.178	3.41659e-193	29v1
ENSSSCG00000031741	0.969749	0.546	0.013	2.17119e-190	29v1
SSR1	1.34248	0.906	0.132	7.45317e-189	29v1
ENSSSCG00000037141	5.17454	0.531	0.013	4.48462e-188	29v1
PDIA5	0.659994	0.474	0.002	7.00861e-185	29v1
ENSSSCG00000027689	0.798264	0.577	0.021	1.90128e-183	29v1
CTSZ	1.05909	0.814	0.09	7.81943e-183	29v1
SPC24	0.703296	0.509	0.01	2.34048e-179	29v1
SEC61A1	0.894292	0.789	0.074	3.67881e-179	29v1
DUT	1.44246	0.797	0.108	9.0339e-177	29v1
CLDN3	0.766197	0.434	0	6.09031e-174	29v1
EDEM1	0.692966	0.594	0.029	3.0052e-173	29v1
HIST1H2AG	0.689858	0.506	0.012	3.75056e-173	29v1
ENSSSCG00000034072	1.68442	0.969	0.27	4.13231e-173	29v1
SEC61G	1.48497	0.963	0.274	5.67254e-173	29v1
FKBP11	1.62345	0.963	0.249	7.17859e-172	29v1
LRRC59	0.801305	0.614	0.036	5.1652e-171	29v1
ATOX1	1.40803	0.911	0.18	5.75077e-171	29v1
PPIB	1.55998	0.983	0.38	9.40013e-171	29v1
ATP5MC1	1.41413	0.9	0.185	1.00926e-170	29v1
UBE2C	1.27504	0.471	0.009	9.03734e-170	29v1
DNAJB9	0.813377	0.714	0.061	1.03797e-168	29v1
ENSSSCG00000010077	0.798105	0.42	0.001	3.76094e-166	29v1
TMEM123	0.736281	0.663	0.05	4.09909e-166	29v1
C12orf75	0.590453	0.449	0.005	1.59186e-165	29v1
ENSSSCG00000011798	1.13962	0.82	0.11	5.56412e-165	29v1
XBP1	1.05687	0.869	0.122	2.42595e-164	29v1
STT3A	0.669361	0.689	0.056	2.71631e-164	29v1
TXNDC11	0.604998	0.551	0.025	4.32658e-164	29v1
RPN1	1.18141	0.926	0.164	5.23867e-163	29v1
SERP1	1.31174	0.934	0.214	1.3909e-162	29v1
P4HB	0.886613	0.783	0.089	2.12307e-160	29v1
KDELR2	0.776507	0.726	0.07	3.99496e-160	29v1
FABP3	0.859987	0.457	0.01	9.08263e-158	29v1
SEC61B	1.39021	0.974	0.463	6.2661e-157	29v1
HDLBP	0.705981	0.717	0.07	1.59741e-155	29v1
PRDX4	1.2301	0.883	0.152	3.02012e-154	29v1
REXO2	0.579289	0.554	0.032	2.37495e-152	29v1
TNFRSF13B	0.637837	0.531	0.027	1.43524e-151	29v1
SRPRB	0.758827	0.557	0.033	6.502e-151	29v1
UFM1	0.776482	0.757	0.088	1.11314e-149	29v1
ENSSSCG00000037214	0.94546	0.403	0.004	1.70817e-149	29v1
CCDC167	0.635676	0.646	0.056	1.65122e-148	29v1
ERP29	0.938134	0.831	0.121	1.77293e-148	29v1
SSR4	1.30942	0.977	0.397	1.79939e-147	29v1
CASP3	0.507702	0.446	0.012	3.98781e-147	29v1
TSPAN13	0.63067	0.383	0.002	5.03902e-147	29v1
ENSSSCG00000006360	0.656816	0.651	0.059	6.19977e-147	29v1
NPM3	0.732202	0.534	0.032	6.03055e-146	29v1
IFI30	0.79916	0.734	0.087	1.03734e-145	29v1
TK1	0.780021	0.477	0.02	1.34353e-145	29v1
GNG10	0.643713	0.517	0.028	1.57732e-145	29v1
ENSSSCG00000035048	0.862009	0.76	0.098	3.25093e-144	29v1
TMEM38B	0.557458	0.394	0.005	7.53863e-144	29v1
GRAMD2B	0.474435	0.394	0.005	8.69596e-144	29v1
SND1	0.516704	0.586	0.043	1.29413e-143	29v1
ND4	1.25008	0.994	0.848	7.23816e-143	29v1
CENPS	0.560128	0.426	0.011	1.14694e-141	29v1
DDOST	1.06959	0.923	0.182	1.39751e-141	29v1
COX3	0.927967	1	0.983	1.59754e-141	29v1
NME1	0.916078	0.677	0.078	1.44316e-140	29v1
SLC35B1	0.643294	0.674	0.07	6.30024e-140	29v1
HYOU1	0.579551	0.603	0.05	1.08319e-139	29v1
GINS2	0.475482	0.443	0.016	1.65265e-138	29v1
CYTB	1.22084	0.997	0.776	7.85736e-138	29v1
HSPA13	0.575723	0.526	0.033	1.63051e-137	29v1
SPTBN1	0.49163	0.443	0.016	4.39468e-137	29v1
RALGPS2	0.502082	0.42	0.012	1.21962e-136	29v1
ENSSSCG00000024791	0.602267	0.38	0.005	3.12988e-136	29v1
CYCS	1.14018	0.846	0.177	4.01224e-136	29v1
ENSSSCG00000014850	1.2088	0.963	0.281	4.14319e-136	29v1
SPCS3	1.16873	0.971	0.351	6.36167e-136	29v1
EIF4EBP1	0.768033	0.72	0.089	7.75003e-136	29v1
TYMS	0.776756	0.549	0.042	9.63132e-136	29v1
ENSSSCG00000034913	0.508184	0.397	0.009	2.25356e-135	29v1
HM13	0.803708	0.78	0.111	3.26164e-135	29v1
ENSSSCG00000036114	1.2625	0.966	0.415	4.23453e-134	29v1
CD79A	0.629537	0.377	0.006	7.99628e-134	29v1
PRDX5	0.810801	0.766	0.11	2.2042e-133	29v1
MAN1A1	0.523485	0.483	0.027	6.60259e-133	29v1
APMAP	0.644249	0.623	0.062	6.68724e-133	29v1
IMPDH1	0.537379	0.526	0.037	1.27148e-131	29v1
CLIC4	0.471597	0.466	0.024	2.85969e-131	29v1
ENSSSCG00000010044	0.672982	0.331	0	7.06876e-130	29v1
ABHD11	0.418775	0.363	0.005	4.64839e-129	29v1
UHRF1	0.48614	0.369	0.006	7.30213e-129	29v1
LY86	0.579232	0.426	0.018	1.02628e-128	29v1
SHCBP1	0.37917	0.334	0.001	9.02429e-128	29v1
PPOX	0.473047	0.443	0.021	1.98351e-127	29v1
TMEM258	1.10944	0.931	0.27	4.98275e-127	29v1
MAD2L1	0.491108	0.477	0.029	1.00564e-126	29v1
YIPF5	0.544841	0.686	0.082	2.91826e-126	29v1
RASGRP3	0.36806	0.32	0	4.5008e-125	29v1
ENSSSCG00000033757	0.730983	0.746	0.107	1.98131e-124	29v1
GPR183	0.43808	0.4	0.014	2.63128e-124	29v1
H2AFZ	1.73206	0.911	0.343	1.11362e-123	29v1
ENSSSCG00000040294	0.475643	0.394	0.013	3.46955e-123	29v1
ENSSSCG00000017032	0.470555	0.326	0.002	1.40464e-122	29v1
ATP6	0.875867	1	0.983	2.86036e-122	29v1
ENSSSCG00000006156	0.632452	0.729	0.102	4.39393e-122	29v1
CLPTM1L	0.532288	0.589	0.059	1.22318e-121	29v1
TPX2	0.567366	0.354	0.007	1.43409e-121	29v1
MFSD4B	0.436968	0.354	0.007	3.89682e-121	29v1
ALG5	0.509853	0.634	0.073	1.49602e-120	29v1
PARM1	0.401102	0.311	0.001	7.92801e-120	29v1
RPN2	0.720893	0.791	0.128	8.46543e-120	29v1
CKS1B	0.701547	0.594	0.066	1.50393e-119	29v1
BTK	0.366569	0.386	0.014	1.69654e-118	29v1
S1PR1	0.432662	0.406	0.018	3.00283e-118	29v1
LGALS1	1.44476	0.586	0.081	1.51377e-117	29v1
COX17	1.13293	0.851	0.225	5.03755e-117	29v1
DNAJC3	0.529893	0.674	0.088	7.76412e-117	29v1
ENSSSCG00000039490	0.877039	0.3	0.001	3.39141e-115	29v1
DLGAP5	0.467247	0.3	0.001	4.30337e-115	29v1
VIM	1.17806	0.834	0.209	5.94513e-115	29v1
SLC17A9	0.415584	0.303	0.001	1.25493e-114	29v1
TRAM1	0.973326	0.923	0.231	2.59877e-114	29v1
TCF3	0.450803	0.443	0.028	4.8887e-114	29v1
MYBL2	0.39313	0.311	0.003	1.59408e-113	29v1
ENSSSCG00000031117	0.576612	0.511	0.046	1.65641e-113	29v1
CDC20	0.412432	0.314	0.003	3.02285e-113	29v1
KIFC1	0.396751	0.337	0.008	5.96396e-113	29v1
C5orf30	0.414163	0.4	0.02	1.03652e-112	29v1
CBX5	0.447221	0.474	0.036	1.09367e-112	29v1
ACSS1	0.520428	0.54	0.054	1.68779e-112	29v1
IDH2	0.841648	0.889	0.194	1.85575e-112	29v1
ANXA2	0.933493	0.826	0.177	2.84778e-112	29v1
ENSSSCG00000013232	0.523822	0.586	0.067	3.02048e-112	29v1
CALR	1.37719	0.909	0.234	1.01728e-111	29v1
ND5	0.956375	0.897	0.229	2.63962e-111	29v1
ENSSSCG00000039731	0.631255	0.68	0.102	7.97286e-111	29v1
SLC6A3	0.366168	0.286	0	9.05409e-111	29v1
MCM6	0.494496	0.471	0.038	3.44223e-110	29v1
CDC26	0.642355	0.683	0.1	8.55622e-110	29v1
ENSSSCG00000032073	0.495002	0.643	0.085	1.5777e-109	29v1
TMEM214	0.374456	0.46	0.035	1.98613e-109	29v1
ENSSSCG00000033697	0.935217	0.997	0.888	2.09914e-109	29v1
FLNB	0.443044	0.466	0.036	2.38321e-109	29v1
BBS7	0.397564	0.334	0.009	3.18992e-109	29v1
SRPRA	0.497268	0.674	0.095	7.75168e-109	29v1
ENSSSCG00000006380	0.408997	0.337	0.009	9.63314e-109	29v1
ENSSSCG00000039111	3.98369	0.309	0.005	3.70641e-108	29v1
SMC2	0.637098	0.5	0.048	5.82136e-108	29v1
PCNA	0.939807	0.689	0.121	7.98033e-108	29v1
AKR1B1	0.315989	0.331	0.009	1.14764e-107	29v1
ENSSSCG00000037009	3.52269	0.34	0.012	1.15755e-107	29v1
ENSSSCG00000013052	0.798383	0.909	0.202	1.24889e-107	29v1
HERPUD1	0.586871	0.654	0.092	2.04201e-107	29v1
MDH1	0.6289	0.689	0.105	2.67716e-107	29v1
MCM7	0.577475	0.506	0.05	1.37727e-106	29v1
CCNB1	0.481384	0.314	0.006	2.26194e-106	29v1
PREB	0.381143	0.443	0.033	2.86205e-106	29v1
AUP1	0.513921	0.691	0.104	2.75847e-105	29v1
BET1	0.464843	0.586	0.072	3.15623e-105	29v1
SURF4	0.548766	0.64	0.089	3.99722e-105	29v1
RFC4	0.402061	0.417	0.028	4.06885e-105	29v1
ENSSSCG00000023158	0.944524	0.926	0.28	9.86132e-105	29v1
ENSSSCG00000027840	0.636931	0.723	0.12	1.23961e-104	29v1
NDUFA10	0.49786	0.583	0.072	1.26948e-104	29v1
THOC6	0.36428	0.509	0.051	1.47882e-103	29v1
COX2	0.731762	1	0.98	2.90914e-103	29v1
METTL27	0.363872	0.389	0.023	6.26163e-103	29v1
ENSSSCG00000030578	0.427235	0.449	0.037	9.33813e-103	29v1
DNAJC10	0.454711	0.531	0.059	1.06781e-102	29v1
HSD17B10	0.423885	0.606	0.08	2.80737e-102	29v1
ENSSSCG00000014361	0.335755	0.323	0.01	3.64275e-102	29v1
MLEC	0.34883	0.46	0.04	9.0033e-102	29v1
ENSSSCG00000032067	0.392322	0.46	0.04	1.20852e-101	29v1
EDEM2	0.405103	0.437	0.035	1.30275e-101	29v1
RPS15	0.559232	1	0.99	1.89288e-101	29v1
MYDGF	0.550814	0.751	0.13	2.51333e-101	29v1
TENT5C	0.712101	0.683	0.113	5.78291e-101	29v1
HSPA5	1.08392	0.931	0.334	5.92548e-101	29v1
PYGB	0.354691	0.389	0.024	6.26967e-101	29v1
ERGIC1	0.377382	0.374	0.021	2.03518e-100	29v1
ENSSSCG00000026302	0.335619	0.286	0.004	6.34715e-100	29v1
TOM1L1	0.31555	0.291	0.005	1.0636e-99	29v1
COMMD3	0.442487	0.563	0.071	1.23513e-99	29v1
ENSSSCG00000003885	0.71488	0.783	0.158	7.72969e-99	29v1
BAK1	0.441312	0.546	0.066	8.26516e-99	29v1
UAP1	0.377717	0.38	0.023	1.13072e-98	29v1
TOP2A	0.619988	0.283	0.005	4.20461e-98	29v1
ITGAE	0.331274	0.437	0.037	4.65161e-98	29v1
PDK1	0.341361	0.329	0.013	5.27808e-98	29v1
LSM6	0.663305	0.717	0.13	5.57726e-98	29v1
UBE2J1	0.523154	0.709	0.119	7.09979e-98	29v1
NUS1	0.35957	0.397	0.028	1.52751e-97	29v1
MDH2	0.555642	0.609	0.088	1.69394e-97	29v1
RRBP1	0.757827	0.771	0.159	7.1356e-97	29v1
TMED9	0.830974	0.903	0.234	1.078e-96	29v1
CENPF	0.498492	0.343	0.017	2.36429e-96	29v1
BLNK	0.304724	0.266	0.002	2.5011e-96	29v1
NUF2	0.375744	0.306	0.009	3.34262e-96	29v1
ENSSSCG00000032060	0.385274	0.497	0.054	7.43962e-96	29v1
FBL	0.444911	0.46	0.045	1.01757e-95	29v1
MRTO4	0.433597	0.426	0.036	2.16784e-95	29v1
CDKN3	0.338128	0.306	0.01	7.62011e-95	29v1
RUVBL1	0.341685	0.434	0.039	9.42206e-95	29v1
ABI1	0.368943	0.509	0.059	1.85884e-94	29v1
ASF1B	0.274429	0.269	0.003	1.97359e-94	29v1
MGAT1	0.487318	0.523	0.065	3.41222e-94	29v1
CENPM	0.277645	0.297	0.009	8.08107e-94	29v1
HMMR	0.285444	0.271	0.005	9.71676e-93	29v1
CCR10	0.402374	0.246	0.001	1.03406e-92	29v1
HINT1	0.975364	0.926	0.435	1.5108e-92	29v1
SEC24A	0.321719	0.309	0.012	2.30761e-92	29v1
OASL	0.395163	0.249	0.001	2.83317e-92	29v1
SLC16A1	0.336172	0.317	0.013	3.10623e-92	29v1
ENSSSCG00000039635	0.486967	0.614	0.095	6.81591e-92	29v1
ND4L	0.440478	0.509	0.062	6.82419e-92	29v1
MRPS7	0.309476	0.46	0.047	9.80221e-92	29v1
ENSSSCG00000013720	0.372431	0.383	0.028	1.44924e-91	29v1
SEC24D	0.374794	0.363	0.024	1.67341e-91	29v1
TEX30	0.300159	0.326	0.016	3.03893e-91	29v1
SSRP1	0.513759	0.654	0.108	3.85983e-91	29v1
ENSSSCG00000035762	0.467595	0.5	0.061	4.905e-91	29v1
C12orf45	0.453196	0.643	0.106	1.69594e-90	29v1
RPS18	0.551264	0.994	0.986	1.78403e-90	29v1
FABP5	0.303734	0.251	0.002	2.27231e-90	29v1
PDCD4	0.501451	0.591	0.091	3.88443e-90	29v1
SOD1	0.659746	0.7	0.136	3.9465e-90	29v1
BHLHA15	0.299218	0.234	0	1.29484e-89	29v1
CENPU	0.311915	0.26	0.004	1.56991e-89	29v1
TMEM165	0.419621	0.6	0.091	3.92471e-89	29v1
ENSSSCG00000021977	0.324701	0.411	0.037	5.06552e-89	29v1
ETF1	0.408904	0.469	0.053	6.40249e-89	29v1
RPA3	0.612475	0.677	0.125	7.13122e-89	29v1
ENSSSCG00000036983	3.43872	0.243	0.002	7.92166e-89	29v1
CANX	0.68147	0.866	0.209	8.11498e-89	29v1
ERLEC1	0.416728	0.591	0.09	9.86629e-89	29v1
ENSSSCG00000009772	0.921916	0.934	0.338	1.84522e-88	29v1
MTFR2	0.298187	0.231	0	1.89286e-88	29v1
ND6	0.417433	0.534	0.073	2.00158e-88	29v1
CD19	0.318412	0.283	0.009	2.66895e-88	29v1
ATP2B4	0.333056	0.311	0.014	7.75838e-88	29v1
CDIP1	0.406323	0.566	0.083	8.60003e-88	29v1
UBE2S	0.286711	0.249	0.003	1.02733e-87	29v1
IGSF8	0.33898	0.237	0.001	1.33982e-87	29v1
ENSSSCG00000038359	0.83194	0.8	0.193	1.45391e-87	29v1
CENPA	0.29537	0.251	0.003	1.74165e-87	29v1
ENSSSCG00000032582	0.545632	0.229	0	2.76019e-87	29v1
ENSSSCG00000002790	0.452231	0.743	0.143	2.9152e-87	29v1
NOLC1	0.450671	0.56	0.082	5.28035e-87	29v1
UGGT1	0.314052	0.369	0.028	6.08008e-87	29v1
ENSSSCG00000030775	0.802634	0.231	0.001	6.39517e-87	29v1
KRTCAP2	0.827553	0.94	0.31	7.5723e-87	29v1
ALYREF	0.33812	0.363	0.027	8.25662e-87	29v1
ARL1	0.294654	0.451	0.049	9.71915e-87	29v1
ENSSSCG00000010214	0.397916	0.354	0.025	1.6322e-86	29v1
LYAR	0.377573	0.423	0.042	1.74165e-86	29v1
CDCA3	0.297944	0.234	0.001	1.9689e-86	29v1
GNL3	0.322301	0.337	0.021	1.98435e-86	29v1
ENSSSCG00000012166	0.384959	0.46	0.053	3.18609e-86	29v1
ENSSSCG00000026064	0.789222	0.831	0.225	4.8922e-86	29v1
GRAP	0.251623	0.24	0.002	9.87896e-86	29v1
YKT6	0.469721	0.634	0.108	1.73937e-85	29v1
CISD2	0.452825	0.674	0.122	2.82627e-85	29v1
EIF4A1	0.856914	0.866	0.275	3.15558e-85	29v1
INO80C	0.283952	0.463	0.054	7.52035e-85	29v1
TUBB4B	0.50276	0.471	0.059	1.06129e-84	29v1
ADK	0.299034	0.277	0.009	1.19303e-84	29v1
ENSSSCG00000017868	0.332429	0.431	0.046	1.19644e-84	29v1
SRP19	0.498342	0.78	0.163	1.44097e-84	29v1
NDC80	0.257631	0.226	0.001	1.58614e-84	29v1
TM9SF3	0.41058	0.48	0.06	2.1849e-84	29v1
MORF4L2	0.380553	0.531	0.076	7.99215e-84	29v1
FCRL3	0.415058	0.223	0.001	2.18746e-83	29v1
ENSSSCG00000032459	0.358581	0.48	0.061	2.70274e-83	29v1
EVL	0.306621	0.357	0.028	3.10904e-83	29v1
CD72	0.310757	0.237	0.003	4.1993e-83	29v1
EIF4G1	0.328892	0.443	0.05	7.0696e-83	29v1
EXOSC5	0.363652	0.363	0.029	7.16453e-83	29v1
MCM4	0.292719	0.357	0.028	8.73233e-83	29v1
ENSSSCG00000039658	0.292239	0.3	0.015	2.21813e-82	29v1
GORASP2	0.302094	0.551	0.083	2.37215e-82	29v1
CSRP1	0.516504	0.706	0.14	3.00487e-82	29v1
EPRS	0.320369	0.451	0.053	3.52267e-82	29v1
UCHL3	0.391848	0.517	0.073	4.31838e-82	29v1
RANBP1	0.832882	0.746	0.194	4.34703e-82	29v1
COPA	0.343085	0.437	0.05	7.86437e-82	29v1
MCM3	0.410292	0.28	0.012	1.20415e-81	29v1
UXT	0.315184	0.554	0.084	1.59574e-81	29v1
ENSSSCG00000010954	0.466871	0.66	0.124	1.6421e-81	29v1
ENSSSCG00000029577	0.383292	0.549	0.084	2.62744e-81	29v1
CD99	0.87846	0.954	0.435	5.7664e-81	29v1
PLP2	0.607095	0.703	0.147	6.43049e-81	29v1
KDELR1	0.504752	0.731	0.151	7.95499e-81	29v1
HMGA1	0.494277	0.629	0.114	2.09992e-80	29v1
CCR9	0.367651	0.211	0	2.51905e-80	29v1
PADI2	0.275556	0.211	0	2.51905e-80	29v1
PYCR1	0.305471	0.237	0.004	2.59338e-80	29v1
MCM5	0.285831	0.291	0.014	3.57558e-80	29v1
SAR1B	0.396372	0.614	0.107	3.65188e-80	29v1
ENSSSCG00000003348	0.484552	0.714	0.146	4.1737e-80	29v1
ENSSSCG00000006363	0.314366	0.571	0.092	5.03032e-80	29v1
ADAM19	0.250466	0.22	0.002	3.80559e-79	29v1
PGRMC2	0.343923	0.483	0.065	3.98988e-79	29v1
ZBTB38	0.340253	0.431	0.05	5.08869e-79	29v1
SDF4	0.529231	0.771	0.172	5.43817e-79	29v1
ERP44	0.498742	0.72	0.151	7.62213e-79	29v1
MTPN	0.410529	0.606	0.107	1.26514e-78	29v1
TMPO	0.457302	0.511	0.076	2.36413e-78	29v1
PLXNC1	0.262989	0.231	0.004	3.2424e-78	29v1
KIF11	0.288696	0.231	0.004	3.51547e-78	29v1
CKS2	0.718798	0.769	0.194	5.89676e-78	29v1
TKT	0.354111	0.617	0.11	7.26101e-78	29v1
DTYMK	0.316191	0.414	0.047	7.32963e-78	29v1
PLEKHA2	0.365535	0.417	0.048	8.37243e-78	29v1
ENSSSCG00000034766	0.449207	0.209	0.001	1.33685e-77	29v1
SEC63	0.357964	0.557	0.09	1.39485e-77	29v1
PTRH2	0.298105	0.383	0.038	1.81574e-77	29v1
SIVA1	0.692097	0.751	0.182	1.97463e-77	29v1
MRPS25	0.514913	0.72	0.153	2.08048e-77	29v1
FCRLA	0.291669	0.223	0.003	2.14291e-77	29v1
SLIRP	0.404724	0.606	0.108	2.688e-77	29v1
LSM7	0.275368	0.509	0.074	5.00323e-77	29v1
MRPL37	0.26099	0.506	0.074	8.19978e-77	29v1
ENSSSCG00000007795	0.270301	0.329	0.025	8.21733e-77	29v1
CDK2AP1	0.402973	0.437	0.055	1.34451e-76	29v1
GANAB	0.25447	0.466	0.062	2.29351e-76	29v1
CLSPN	0.33901	0.411	0.047	3.93171e-76	29v1
ARL6IP6	0.331727	0.506	0.076	4.24705e-76	29v1
SYVN1	0.32952	0.38	0.039	4.41513e-76	29v1
CDV3	0.354062	0.483	0.069	5.43929e-76	29v1
ENSSSCG00000009327	1.12516	0.96	0.642	5.98958e-76	29v1
ALDH18A1	0.250434	0.249	0.008	8.25243e-76	29v1
MAN2A1	0.287562	0.283	0.015	8.45847e-76	29v1
BPNT1	0.252745	0.3	0.019	2.21179e-75	29v1
PHB	0.44166	0.68	0.139	6.20166e-75	29v1
ENSSSCG00000002036	0.370983	0.62	0.115	6.85766e-75	29v1
ENSSSCG00000029066	0.335999	0.511	0.079	7.86573e-75	29v1
CENPW	0.281356	0.343	0.03	1.25701e-74	29v1
ENSSSCG00000007609	0.424109	0.617	0.116	1.33947e-74	29v1
ZNHIT1	0.386654	0.677	0.137	2.21188e-74	29v1
METTL9	0.258648	0.426	0.053	2.50016e-74	29v1
SSR2	0.665824	0.994	0.819	3.08552e-74	29v1
LMAN2	0.54769	0.817	0.2	4.17868e-74	29v1
ENSSSCG00000035869	0.452346	0.583	0.107	4.67494e-74	29v1
CYC1	0.574374	0.78	0.188	4.71434e-74	29v1
ENSSSCG00000035908	0.254102	0.214	0.003	6.61229e-74	29v1
CD69	0.280588	0.249	0.009	1.34462e-73	29v1
ENSSSCG00000024313	0.623857	0.771	0.191	1.43887e-73	29v1
MCM2	0.266374	0.254	0.01	1.61191e-73	29v1
HNRNPD	0.365204	0.6	0.11	3.36128e-73	29v1
VCP	0.372354	0.631	0.121	4.14302e-73	29v1
LTB	0.855882	0.826	0.266	5.03615e-73	29v1
SELENOS	0.489745	0.72	0.159	7.02605e-73	29v1
PRMT1	0.464129	0.709	0.155	1.32254e-72	29v1
ENSSSCG00000007088	0.413021	0.634	0.125	2.64271e-72	29v1
ARID3A	0.296075	0.351	0.034	3.7073e-72	29v1
PRDM1	0.279278	0.437	0.058	4.96172e-72	29v1
ENSSSCG00000036257	0.257913	0.391	0.045	6.03754e-72	29v1
ENSSSCG00000032946	0.284099	0.209	0.003	1.12801e-71	29v1
ENSSSCG00000007749	0.339527	0.46	0.066	1.19965e-71	29v1
ENSSSCG00000039460	0.520542	0.997	0.934	1.532e-71	29v1
PELI1	0.262679	0.294	0.02	1.8509e-71	29v1
AMIGO3	0.255918	0.24	0.009	3.035e-71	29v1
MRPL40	0.348147	0.589	0.11	3.53334e-71	29v1
AMBN	0.351752	0.22	0.005	4.9182e-71	29v1
SAR1A	0.278119	0.634	0.124	5.32906e-71	29v1
RSL24D1	0.343214	0.64	0.128	7.87002e-71	29v1
CNPY2	0.416418	0.731	0.164	1.03647e-70	29v1
MRPS18B	0.288755	0.54	0.092	1.0775e-70	29v1
MRPS24	0.344429	0.606	0.115	1.09375e-70	29v1
SGO2	0.260985	0.206	0.003	1.56279e-70	29v1
UCHL5	0.403424	0.694	0.149	2.81639e-70	29v1
ENSSSCG00000035611	0.367173	0.517	0.086	3.14313e-70	29v1
RPS6	0.469058	1	0.983	3.36578e-70	29v1
SRP54	0.291344	0.486	0.076	3.92442e-70	29v1
ROMO1	0.416954	0.697	0.152	5.39562e-70	29v1
ATP5ME	0.658166	0.851	0.255	9.6367e-70	29v1
ENSSSCG00000038989	0.678631	0.643	0.144	9.89062e-70	29v1
STRADB	0.313789	0.583	0.108	1.14922e-69	29v1
RIDA	0.290272	0.543	0.095	1.25253e-69	29v1
PRDX2	0.386343	0.631	0.129	3.90364e-69	29v1
ADCY3	0.275191	0.394	0.048	4.49751e-69	29v1
CENPN	0.272187	0.209	0.004	6.10441e-69	29v1
RPLP0	0.44649	1	0.992	7.76662e-69	29v1
ENSSSCG00000037595	0.438962	0.751	0.176	1.64926e-68	29v1
PIGK	0.25401	0.326	0.03	2.00895e-68	29v1
ENSSSCG00000008183	0.266096	0.494	0.08	2.38349e-68	29v1
PRPF19	0.278551	0.466	0.071	2.57076e-68	29v1
TRAM2	0.286534	0.2	0.003	3.14118e-68	29v1
HMGB2	1.45417	0.746	0.353	3.14901e-68	29v1
TMEM104	0.259682	0.223	0.007	3.20935e-68	29v1
NOP58	0.316113	0.62	0.123	4.57668e-68	29v1
ENSSSCG00000012746	0.264633	0.369	0.042	5.74386e-68	29v1
RABAC1	0.732959	0.951	0.355	6.20265e-68	29v1
ENSSSCG00000000377	0.415796	0.631	0.131	6.93588e-68	29v1
TMED7	0.319694	0.617	0.122	8.29562e-68	29v1
PCBD2	0.266898	0.52	0.089	1.04715e-67	29v1
ME2	0.261763	0.474	0.074	1.37537e-67	29v1
ATP5MC3	0.675153	0.757	0.211	1.48981e-67	29v1
BTG2	0.281735	0.343	0.036	3.29499e-67	29v1
RPSA	0.500643	1	0.977	4.3332e-67	29v1
NARS	0.335237	0.58	0.111	5.13577e-67	29v1
MTDH	0.735586	0.863	0.303	5.54727e-67	29v1
SLC39A7	0.252307	0.377	0.046	1.04353e-66	29v1
DDX39A	0.287497	0.454	0.069	1.24126e-66	29v1
ATP5F1D	0.286651	0.569	0.108	2.21088e-66	29v1
COX1	0.573283	0.994	0.983	2.84346e-66	29v1
HDGF	0.339443	0.474	0.077	3.8e-66	29v1
ENSSSCG00000026446	0.297934	0.486	0.08	4.06336e-66	29v1
CYB561A3	0.277007	0.3	0.025	4.58705e-66	29v1
ENSSSCG00000008352	0.252897	0.374	0.046	6.98938e-66	29v1
ENSSSCG00000005040	0.273091	0.346	0.038	8.28892e-66	29v1
MESD	0.262888	0.563	0.106	1.04614e-65	29v1
SEL1L	0.296163	0.294	0.024	1.19678e-65	29v1
SYNGR2	0.338651	0.586	0.117	1.74125e-65	29v1
MXD3	0.307433	0.274	0.02	2.00126e-65	29v1
CRLS1	0.262471	0.349	0.039	5.92089e-65	29v1
GON7	0.346882	0.58	0.115	9.18693e-65	29v1
PSMD3	0.264799	0.523	0.094	9.25805e-65	29v1
PTGES3	0.366333	0.52	0.095	2.01221e-64	29v1
ENSSSCG00000006061	0.668573	0.837	0.27	6.90425e-64	29v1
TMEM243	0.250238	0.229	0.01	1.13444e-63	29v1
SLC25A6	0.586256	0.989	0.81	1.57169e-63	29v1
ENSSSCG00000034896	0.335958	0.546	0.105	1.70459e-63	29v1
ENSSSCG00000007355	0.626796	0.811	0.239	5.69924e-63	29v1
HELLS	0.250838	0.291	0.025	6.80011e-63	29v1
TMED10	0.518374	0.82	0.222	6.97119e-63	29v1
SLA-DQB1	0.491155	0.757	0.202	9.28969e-63	29v1
ENSSSCG00000021591	0.712485	0.831	0.286	2.07865e-62	29v1
ENSSSCG00000024776	0.811294	0.877	0.386	3.37628e-62	29v1
ENSSSCG00000033019	0.602997	0.969	0.859	4.46298e-62	29v1
SLC25A5	0.584536	0.791	0.227	6.00464e-62	29v1
IPO5	0.25239	0.397	0.057	9.30781e-62	29v1
NOP56	0.303141	0.611	0.132	1.23331e-61	29v1
COX6A2	0.2504	0.457	0.077	3.419e-61	29v1
ND1	0.783649	0.969	0.597	3.55772e-61	29v1
RPL7A	0.376781	1	0.988	4.62992e-61	29v1
SKA2	0.266498	0.369	0.049	9.9414e-61	29v1
PDHB	0.255944	0.457	0.077	2.66439e-60	29v1
STMN1	0.933364	0.757	0.339	2.92023e-60	29v1
CLINT1	0.269708	0.634	0.141	3.05078e-60	29v1
RPS20	0.402369	1	1	5.9656e-60	29v1
TPST2	0.353988	0.729	0.181	6.07159e-60	29v1
TPM4	0.283643	0.62	0.155	1.01135e-59	29v1
TUBB	0.858747	0.749	0.285	3.10601e-59	29v1
SRGN	0.721614	0.943	0.426	4.37012e-59	29v1
DERL1	0.322721	0.62	0.138	4.87197e-59	29v1
ENSSSCG00000004970	0.291992	1	0.999	5.01193e-59	29v1
KPNA2	0.385754	0.337	0.043	1.2284e-58	29v1
TMEM160	0.276245	0.68	0.159	1.40456e-58	29v1
ENSSSCG00000040801	0.29955	0.617	0.138	1.93664e-58	29v1
MRPL11	0.282665	0.531	0.106	3.39331e-58	29v1
ENSSSCG00000030295	0.461457	0.743	0.198	9.88823e-58	29v1
HSPD1	0.622161	0.746	0.227	1.22198e-57	29v1
SRSF9	0.268797	0.506	0.099	3.54201e-57	29v1
ITGB7	0.514226	0.866	0.27	1.0383e-56	29v1
LMNB1	0.267355	0.443	0.078	1.84411e-56	29v1
TCEA1	0.400472	0.8	0.22	1.8633e-56	29v1
CDK4	0.295779	0.523	0.107	3.19294e-56	29v1
AURKAIP1	0.251856	0.563	0.12	6.2871e-56	29v1
ENSSSCG00000003042	0.361714	1	0.995	6.56657e-56	29v1
USP1	0.353328	0.563	0.124	1.08733e-55	29v1
RPL7	0.381993	0.994	0.994	1.50167e-55	29v1
NDUFB6	0.350521	0.611	0.143	2.13461e-55	29v1
CDKN2AIPNL	0.37099	0.674	0.17	3.03271e-55	29v1
UQCC2	0.293853	0.634	0.15	8.41266e-55	29v1
ENSSSCG00000011764	0.380649	0.7	0.181	1.56464e-54	29v1
KRAS	0.338583	0.766	0.205	1.68529e-54	29v1
PRDX3	0.396102	0.651	0.163	6.96463e-54	29v1
SEC13	0.278221	0.586	0.134	2.727e-53	29v1
COTL1	0.312805	0.597	0.149	3.9944e-53	29v1
MALSU1	0.284698	0.457	0.089	7.8966e-53	29v1
ENSSSCG00000035544	0.350892	0.32	0.043	1.88119e-52	29v1
ND3	0.64544	0.931	0.45	3.571e-52	29v1
NDUFV2	0.308769	0.683	0.175	4.30878e-52	29v1
NUDT21	0.29842	0.706	0.184	6.97621e-52	29v1
ENSSSCG00000037869	0.335962	0.657	0.169	1.24056e-51	29v1
ENSSSCG00000031088	0.336334	0.997	0.995	1.25901e-51	29v1
MRPL20	0.354043	0.754	0.211	2.89207e-51	29v1
SELENOH	0.283486	0.571	0.133	3.26671e-51	29v1
HIST1H2AB	1.10697	0.557	0.163	4.88567e-51	29v1
ENSSSCG00000004945	0.476362	0.989	0.83	7.10424e-50	29v1
ACP1	0.439796	0.811	0.256	8.64247e-50	29v1
THYN1	0.276765	0.566	0.134	1.26126e-49	29v1
ENSSSCG00000034527	0.352956	0.749	0.215	1.91207e-49	29v1
TIMM13	0.264527	0.557	0.131	3.81871e-49	29v1
EIF1AX	0.275359	0.591	0.145	4.46817e-49	29v1
DAD1	0.552789	0.897	0.329	6.12581e-49	29v1
POMP	0.465088	0.823	0.268	6.87134e-49	29v1
ENSSSCG00000034314	0.334165	0.643	0.168	1.15928e-48	29v1
NDUFS8	0.364464	0.811	0.244	1.16234e-48	29v1
ENSSSCG00000035538	0.35932	0.734	0.211	1.76103e-48	29v1
SARAF	0.320472	0.771	0.223	2.22735e-48	29v1
NANS	0.492212	0.826	0.274	4.87168e-48	29v1
ELOC	0.27181	0.68	0.182	6.25835e-48	29v1
ND2	0.679922	0.977	0.715	2.43519e-47	29v1
NME2	0.551204	0.966	0.706	2.60043e-47	29v1
RPS12	0.350921	1	0.992	3.55814e-47	29v1
CD74	0.666744	0.986	0.611	9.6831e-47	29v1
ENSSSCG00000037775	4.2649	0.823	0.556	3.29119e-46	29v1
GOLGB1	0.251261	0.489	0.113	1.1421e-45	29v1
PTMA	0.560637	1	0.997	1.68146e-45	29v1
SMDT1	0.251214	0.697	0.194	1.77341e-45	29v1
CSDE1	0.271492	0.691	0.194	3.44776e-45	29v1
UQCRC1	0.278029	0.663	0.183	8.78458e-45	29v1
NPM1	0.645552	0.94	0.594	1.26052e-44	29v1
ENSSSCG00000039046	0.468433	0.989	0.871	2.66083e-44	29v1
ENSSSCG00000017626	0.253223	0.58	0.149	4.08265e-44	29v1
POLE4	0.254424	0.691	0.194	5.87153e-44	29v1
CNP	0.382621	0.52	0.132	6.14795e-44	29v1
ENSSSCG00000013596	0.369356	0.8	0.254	8.62045e-44	29v1
ENSSSCG00000001456	0.373905	0.777	0.25	2.10666e-43	29v1
ENSSSCG00000029830	0.302773	1	0.994	1.27521e-42	29v1
SNRPF	0.365814	0.686	0.208	1.86781e-42	29v1
CDK2AP2	0.571552	0.917	0.384	2.51327e-42	29v1
PSMA4	0.283504	0.743	0.226	3.08985e-42	29v1
SNRPD1	0.438619	0.749	0.253	1.14465e-41	29v1
ENSSSCG00000010795	0.27767	0.651	0.19	1.05618e-40	29v1
DYNLL1	0.408911	0.806	0.289	1.42396e-40	29v1
ENSSSCG00000033733	0.484308	0.757	0.276	4.50276e-40	29v1
HMGN2	0.885283	0.849	0.587	4.88579e-40	29v1
NDUFB11	0.272022	0.763	0.238	2.90044e-39	29v1
ENSSSCG00000016100	0.300325	0.723	0.224	4.5036e-39	29v1
SNRPE	0.506507	0.911	0.454	2.57504e-38	29v1
ECHS1	0.424863	0.866	0.324	5.24476e-38	29v1
SNRPD3	0.255516	0.663	0.2	6.43438e-38	29v1
HLA-DRA	0.523122	0.777	0.299	9.08743e-38	29v1
SRP14	0.322657	0.774	0.26	4.67821e-37	29v1
GSPT1	0.264502	0.549	0.154	7.1356e-37	29v1
ENSSSCG00000035209	0.310254	0.6	0.181	7.24058e-37	29v1
ATP5F1C	0.31281	0.746	0.245	8.07402e-37	29v1
PSMB6	0.311892	0.746	0.248	3.79717e-36	29v1
S100A10	0.558678	0.96	0.797	6.51331e-36	29v1
POLR2F	0.262642	0.677	0.212	7.54315e-36	29v1
RPS10-NUDT3	0.395554	0.971	0.841	8.28792e-36	29v1
SELENOT	0.317605	0.797	0.268	1.06144e-35	29v1
ATF4	0.281927	0.803	0.278	2.63696e-35	29v1
SMC4	0.348509	0.597	0.188	3.62833e-35	29v1
ENSSSCG00000033068	0.325834	0.811	0.291	1.98813e-34	29v1
TALDO1	0.267423	0.743	0.256	2.91512e-34	29v1
SLC25A3	0.453468	0.903	0.432	3.74839e-34	29v1
RPS11	0.280355	1	0.996	6.69504e-34	29v1
CACYBP	0.336654	0.714	0.253	2.32454e-33	29v1
CALM3	0.259423	0.706	0.235	2.67613e-33	29v1
ENSSSCG00000005656	0.44405	0.909	0.421	4.87908e-33	29v1
TXNDC17	0.316716	0.757	0.265	8.97935e-33	29v1
MRPL57	0.258146	0.777	0.273	1.67575e-31	29v1
PDIA3	0.262901	0.694	0.231	3.43033e-31	29v1
ARHGDIA	0.287801	0.8	0.298	1.58661e-30	29v1
NAP1L1	0.398835	0.886	0.41	2.25973e-30	29v1
ERH	0.449384	0.851	0.41	4.28962e-30	29v1
IRF2	0.274945	0.663	0.229	5.77531e-30	29v1
ENSSSCG00000014031	0.277039	0.651	0.223	9.20642e-30	29v1
PSMA3	0.296666	0.766	0.286	2.06628e-29	29v1
ENSSSCG00000018063	0.283378	0.806	0.317	7.73651e-29	29v1
ATP5F1A	0.406085	0.883	0.432	1.61468e-28	29v1
RPL10A	0.367465	0.797	0.33	1.88825e-28	29v1
PSMB1	0.363043	0.84	0.367	4.20359e-28	29v1
RPS21	0.363783	0.971	0.857	6.06028e-28	29v1
ISG20	0.280229	0.517	0.173	1.00911e-27	29v1
SELENOF	0.352557	0.883	0.364	2.30808e-27	29v1
ENSSSCG00000036296	0.251465	0.997	0.996	5.07046e-26	29v1
ENSSSCG00000009303	0.26252	1	0.975	6.01193e-26	29v1
ENSSSCG00000003914	0.396242	0.814	0.388	2.10308e-25	29v1
COX7A2	0.42219	0.894	0.482	2.17356e-25	29v1
SRSF2	0.367175	0.874	0.429	2.26423e-24	29v1
ARF4	0.263506	0.851	0.343	5.10554e-24	29v1
TUBA1B	0.623792	0.763	0.488	5.33839e-23	29v1
ATP5PB	0.329566	0.9	0.437	4.75387e-22	29v1
ATP5MD	0.298411	0.806	0.362	1.40562e-21	29v1
ENSSSCG00000002550	0.298234	0.914	0.443	2.05318e-20	29v1
RAN	0.431393	0.851	0.511	6.36299e-20	29v1
MIF	0.353365	0.92	0.579	3.09841e-19	29v1
ATP5PF	0.351527	0.874	0.484	3.67742e-19	29v1
ENSSSCG00000034019	0.326734	0.914	0.515	1.78539e-18	29v1
ENSSSCG00000015337	0.339896	0.891	0.476	2.39596e-18	29v1
EZR	0.255957	0.886	0.412	4.16439e-18	29v1
ENSSSCG00000007743	0.307588	0.926	0.559	4.66178e-16	29v1
ENSSSCG00000016737	0.279884	0.977	0.922	1.73604e-13	29v1
ENSSSCG00000002907	0.261576	0.849	0.464	6.56103e-13	29v1
ENSSSCG00000028485	0.279465	0.946	0.763	2.0779e-10	29v1
HSPE1	0.298659	0.834	0.48	1.45429e-08	29v1
ENSSSCG00000037142	0.594012	0.974	0.908	4.36578e-07	29v1
AQP3	1.9805	0.9	0.013	3.78904e-235	29v10
TXNDC5	1.92196	0.911	0.028	3.39305e-228	29v10
CRELD2	1.79709	0.889	0.034	3.20859e-217	29v10
ENSSSCG00000000849	2.22049	0.946	0.103	5.88433e-209	29v10
SDF2L1	1.74776	0.891	0.059	1.10922e-201	29v10
ENSSSCG00000034072	2.33781	0.969	0.17	1.44576e-197	29v10
PDIA4	1.94666	0.966	0.192	2.61421e-183	29v10
MANF	1.94826	0.951	0.189	7.02441e-181	29v10
JCHAIN	4.1955	0.997	0.528	6.42973e-171	29v10
LMAN1	1.43104	0.869	0.098	4.64767e-170	29v10
XBP1	1.36612	0.869	0.092	8.60745e-166	29v10
SPCS1	2.17147	0.989	0.481	2.03204e-165	29v10
FKBP11	2.01796	0.963	0.27	1.40758e-164	29v10
ATOX1	1.73566	0.911	0.186	3.122e-162	29v10
PPIB	1.85234	0.983	0.505	8.46878e-160	29v10
SEC11C	1.74474	0.949	0.271	2.82846e-159	29v10
SPCS3	1.66124	0.971	0.332	3.92614e-158	29v10
ENSSSCG00000011798	1.40194	0.82	0.094	5.67617e-156	29v10
SSR3	1.50097	0.969	0.301	9.63516e-155	29v10
CD99	1.6272	0.954	0.305	7.68102e-148	29v10
MZB1	1.90503	0.997	0.757	5.70764e-147	29v10
RPN1	1.40536	0.926	0.208	5.9986e-147	29v10
PCLAF	1.95434	0.66	0.029	9.99493e-146	29v10
TENT5C	1.14943	0.683	0.031	3.39299e-145	29v10
HSPA5	1.70348	0.931	0.283	1.31566e-144	29v10
DNAJB9	1.01245	0.714	0.043	3.78047e-142	29v10
DNAJC3	0.833087	0.674	0.03	1.0772e-139	29v10
SEC61B	1.40799	0.974	0.698	8.38247e-138	29v10
PDIA6	1.53271	0.974	0.477	1.92816e-137	29v10
TNFSF10	1.14749	0.72	0.059	3.40297e-136	29v10
SELENOS	1.04055	0.72	0.06	6.06379e-136	29v10
ELL2	1.00796	0.634	0.026	2.49154e-134	29v10
ANXA2	1.33233	0.826	0.137	7.37723e-132	29v10
S100A10	1.77946	0.96	0.445	1.02622e-131	29v10
SSR1	1.37754	0.906	0.253	3.29475e-131	29v10
TNFRSF17	0.94116	0.566	0.008	1.59842e-130	29v10
RRBP1	1.19582	0.771	0.099	1.13541e-128	29v10
TPST2	0.921478	0.729	0.073	6.45285e-126	29v10
ENSSSCG00000014850	1.3875	0.963	0.408	8.1043e-126	29v10
ENSSSCG00000009145	1.30398	0.949	0.358	7.94635e-125	29v10
PRDX4	1.38706	0.883	0.213	8.88633e-124	29v10
PLAAT3	1.08711	0.863	0.165	2.07234e-123	29v10
SEC61G	1.33523	0.963	0.567	1.13656e-120	29v10
HYOU1	0.749603	0.603	0.029	1.65254e-120	29v10
CALR	1.76322	0.909	0.255	1.85667e-119	29v10
DDOST	1.20638	0.923	0.274	1.37827e-118	29v10
TMED10	1.05433	0.82	0.152	1.74699e-116	29v10
IL6R	0.74498	0.546	0.016	2.54598e-116	29v10
SPC24	0.73256	0.509	0.009	6.10057e-115	29v10
TRAM1	1.21235	0.923	0.297	2.38833e-114	29v10
ENSSSCG00000009772	1.28972	0.934	0.403	3.39035e-114	29v10
STT3A	0.78119	0.689	0.068	4.20118e-114	29v10
TMED9	1.15214	0.903	0.272	4.36186e-113	29v10
SRGN	1.35774	0.943	0.374	1.20537e-112	29v10
H2AFZ	2.07817	0.911	0.414	6.19219e-112	29v10
BIRC5	0.937062	0.589	0.038	8.70965e-112	29v10
SSR2	0.943814	0.994	0.907	5.04032e-111	29v10
SURF4	0.826764	0.64	0.058	1.1442e-110	29v10
SEC61A1	0.911543	0.789	0.135	3.96549e-109	29v10
ENSSSCG00000031741	0.966672	0.546	0.03	6.51816e-108	29v10
HIST1H2AG	0.721648	0.506	0.014	7.28504e-108	29v10
STMN1	1.69911	0.757	0.19	1.2293e-105	29v10
KRTCAP2	1.10302	0.94	0.439	6.7638e-105	29v10
UBE2C	1.28168	0.471	0.009	4.46233e-104	29v10
SERP1	1.1514	0.934	0.48	1.69712e-103	29v10
CLDN3	0.766197	0.434	0	1.11638e-102	29v10
LGALS1	1.49735	0.586	0.054	2.48645e-102	29v10
LRRC59	0.830355	0.614	0.061	3.81076e-102	29v10
P4HB	0.939396	0.783	0.146	5.67829e-102	29v10
RPN2	0.924765	0.791	0.148	7.58818e-101	29v10
ENSSSCG00000006360	0.748078	0.651	0.072	1.85425e-100	29v10
HM13	0.935395	0.78	0.146	1.88301e-100	29v10
PDIA5	0.644166	0.474	0.013	5.61082e-100	29v10
PRDM1	0.573147	0.437	0.003	1.03118e-99	29v10
ENSSSCG00000013052	0.993649	0.909	0.271	1.7876e-99	29v10
TMEM258	1.09145	0.931	0.489	2.13685e-99	29v10
RFC3	0.94632	0.637	0.075	4.08954e-98	29v10
SRPRB	0.824146	0.557	0.043	3.49748e-96	29v10
KDELR2	0.84438	0.726	0.122	2.06927e-95	29v10
CANX	0.973558	0.866	0.254	2.77648e-95	29v10
TXNDC11	0.614402	0.551	0.043	1.54637e-92	29v10
IRF4	0.737465	0.609	0.07	2.77221e-91	29v10
IMPDH1	0.631238	0.526	0.04	7.42574e-90	29v10
ENSSSCG00000002790	0.748572	0.743	0.144	1.65173e-88	29v10
ENSSSCG00000026064	1.076	0.831	0.283	2.59065e-88	29v10
CKS2	1.06353	0.769	0.202	5.58692e-88	29v10
GINS2	0.512478	0.443	0.017	3.1582e-87	29v10
ENSSSCG00000037141	5.0984	0.531	0.064	6.99264e-86	29v10
ITGB7	0.939051	0.866	0.268	2.26636e-85	29v10
DAD1	0.925019	0.897	0.377	3.7138e-84	29v10
SRPRA	0.660373	0.674	0.104	8.31902e-84	29v10
HSPA13	0.639873	0.526	0.048	1.47941e-83	29v10
TK1	0.792046	0.477	0.037	1.32595e-82	29v10
HERPUD1	0.755084	0.654	0.11	6.49318e-82	29v10
ENSSSCG00000009327	1.39155	0.96	0.792	2.15935e-81	29v10
ERP29	0.905211	0.831	0.263	1.04116e-79	29v10
ENSSSCG00000034913	0.517119	0.397	0.015	8.47379e-78	29v10
LMAN2	0.824798	0.817	0.248	1.37444e-77	29v10
ARHGDIB	0.694816	0.991	0.963	2.45939e-77	29v10
IDH2	0.876556	0.889	0.344	5.13932e-77	29v10
SLC35B1	0.691353	0.674	0.132	1.96281e-76	29v10
ENSSSCG00000010077	0.733064	0.42	0.023	3.4159e-76	29v10
ENSSSCG00000033757	0.793363	0.746	0.179	8.94577e-76	29v10
PCNA	1.06326	0.689	0.182	6.15544e-75	29v10
APMAP	0.702959	0.623	0.104	1.33257e-74	29v10
TMEM165	0.610189	0.6	0.093	2.45525e-74	29v10
CFD	1.42031	0.869	0.323	3.89941e-74	29v10
HDLBP	0.686848	0.717	0.153	9.30967e-74	29v10
TSPAN13	0.60575	0.383	0.016	3.83044e-73	29v10
SMC2	0.741644	0.5	0.06	4.00727e-73	29v10
MYDGF	0.721762	0.751	0.187	4.68104e-73	29v10
CLPTM1L	0.58921	0.589	0.088	2.54362e-72	29v10
CDK2AP2	0.922301	0.917	0.459	7.8526e-72	29v10
CENPS	0.544443	0.426	0.031	1.53615e-71	29v10
RABAC1	0.875569	0.951	0.525	1.74192e-71	29v10
SARAF	0.732607	0.771	0.201	5.33202e-71	29v10
NEK6	0.463302	0.429	0.03	5.93803e-71	29v10
CCDC167	0.627333	0.646	0.127	3.37409e-70	29v10
TMEM214	0.441417	0.46	0.043	2.42202e-69	29v10
CASP3	0.476723	0.446	0.039	2.60048e-69	29v10
ENSSSCG00000035256	0.583998	0.543	0.076	4.06888e-69	29v10
ENSSSCG00000024791	0.597036	0.38	0.02	6.3802e-69	29v10
UFM1	0.711106	0.757	0.198	6.93851e-69	29v10
PPOX	0.510966	0.443	0.038	7.40809e-69	29v10
UHRF1	0.480935	0.369	0.017	7.86141e-69	29v10
KIFC1	0.416696	0.337	0.008	9.05943e-69	29v10
ITGA4	0.792692	0.789	0.255	1.83587e-68	29v10
DLGAP5	0.469067	0.3	0	1.22354e-67	29v10
RGCC	0.492586	0.38	0.022	2.72814e-67	29v10
CDIP1	0.553037	0.566	0.089	9.27627e-67	29v10
HMGB2	1.90861	0.746	0.358	1.29055e-66	29v10
IQGAP2	0.411841	0.329	0.008	1.81712e-66	29v10
GLIPR1	0.579935	0.62	0.116	5.3629e-66	29v10
EDEM1	0.576245	0.594	0.106	8.3946e-66	29v10
SMC4	0.823383	0.597	0.125	2.13999e-65	29v10
ENSSSCG00000010214	0.476704	0.354	0.016	2.23144e-65	29v10
TMEM38B	0.51686	0.394	0.028	2.55354e-65	29v10
SHCBP1	0.359735	0.334	0.011	7.1181e-65	29v10
CDC20	0.414034	0.314	0.006	9.59727e-65	29v10
CYCS	0.899175	0.846	0.454	4.01539e-64	29v10
RCN2	0.625071	0.646	0.139	5.36591e-64	29v10
SELENOT	0.737851	0.797	0.267	1.6705e-63	29v10
ENSSSCG00000017032	0.463607	0.326	0.011	1.71708e-63	29v10
SEC62	0.677386	0.797	0.244	8.29357e-63	29v10
CNPY2	0.661377	0.731	0.201	1.3401e-62	29v10
ARF4	0.74006	0.851	0.329	2.76408e-62	29v10
MTDH	0.875157	0.863	0.448	3.14537e-62	29v10
PDIA3	0.722688	0.694	0.183	4.17232e-62	29v10
TOM1L1	0.33121	0.291	0.004	1.69643e-61	29v10
ENSSSCG00000011772	0.380726	0.343	0.017	2.46592e-61	29v10
GNG10	0.588065	0.517	0.083	5.49824e-61	29v10
SLC9A3R1	0.708838	0.771	0.253	1.45332e-60	29v10
SAR1A	0.535356	0.634	0.137	2.2564e-60	29v10
MAD2L1	0.482776	0.477	0.065	2.3611e-60	29v10
RPIA	0.871226	0.871	0.412	2.64177e-60	29v10
MYBL2	0.383308	0.311	0.01	7.23948e-60	29v10
ACSS1	0.567992	0.54	0.094	8.42993e-60	29v10
TPX2	0.552399	0.354	0.024	1.08579e-59	29v10
HMGN2	1.42357	0.849	0.601	3.9455e-59	29v10
SDF4	0.709153	0.771	0.244	1.93343e-58	29v10
LMNB1	0.49953	0.443	0.058	2.99842e-58	29v10
ENSSSCG00000026302	0.349697	0.286	0.006	7.85808e-58	29v10
KDELR1	0.673728	0.731	0.226	1.00985e-57	29v10
DERL3	0.821732	0.8	0.275	1.67611e-57	29v10
ALG5	0.531486	0.634	0.144	4.08081e-57	29v10
PARM1	0.372226	0.311	0.013	5.30301e-57	29v10
MLEC	0.401391	0.46	0.063	1.2094e-56	29v10
FLNB	0.43838	0.466	0.065	1.38639e-56	29v10
UAP1	0.415685	0.38	0.034	2.34417e-56	29v10
DERL1	0.580555	0.62	0.146	2.76529e-56	29v10
SND1	0.480649	0.586	0.12	3.41554e-56	29v10
S100A11	1.13446	0.52	0.108	3.83459e-56	29v10
CLINT1	0.554835	0.634	0.146	3.88397e-56	29v10
TMPO	0.619492	0.511	0.095	1.30031e-55	29v10
CCNB1	0.466718	0.314	0.016	1.34729e-55	29v10
CISD2	0.583708	0.674	0.175	2.25613e-55	29v10
ENSSSCG00000010044	0.602226	0.331	0.021	2.46313e-55	29v10
CENPF	0.530451	0.343	0.026	8.11629e-55	29v10
PREB	0.400239	0.443	0.061	1.54569e-54	29v10
TMED7	0.545129	0.617	0.145	2.06026e-54	29v10
ITGAE	0.381301	0.437	0.057	2.46877e-54	29v10
CBX5	0.466415	0.474	0.077	2.94067e-54	29v10
TOP2A	0.620248	0.283	0.01	5.89239e-54	29v10
HMMR	0.294617	0.271	0.006	6.14673e-54	29v10
SSR4	0.608151	0.977	0.874	8.15147e-54	29v10
ENSSSCG00000007355	0.804638	0.811	0.36	2.27155e-53	29v10
SKA2	0.418941	0.369	0.036	2.37483e-53	29v10
CDC26	0.665742	0.683	0.199	3.02958e-53	29v10
CDKN3	0.357179	0.306	0.016	3.19845e-53	29v10
SIVA1	0.791585	0.751	0.307	4.22207e-53	29v10
ERP44	0.633637	0.72	0.219	4.63697e-53	29v10
ENSSSCG00000039490	0.833891	0.3	0.016	7.41848e-53	29v10
NUF2	0.390285	0.306	0.017	9.76616e-53	29v10
SEC22B	0.335336	0.351	0.03	1.24523e-52	29v10
SEC24A	0.343104	0.309	0.018	1.38862e-52	29v10
MCM4	0.367287	0.357	0.033	1.41522e-52	29v10
BET1	0.538806	0.586	0.138	1.58578e-52	29v10
ASF1B	0.279918	0.269	0.007	1.8723e-52	29v10
CENPA	0.302475	0.251	0.003	2.9979e-52	29v10
ENSSSCG00000037214	0.823218	0.403	0.056	4.46447e-52	29v10
ENSSSCG00000003885	0.697975	0.783	0.319	7.13045e-52	29v10
OASL	0.395741	0.249	0.003	8.48419e-52	29v10
CENPU	0.324007	0.26	0.006	1.15198e-51	29v10
COPA	0.436304	0.437	0.063	2.38428e-51	29v10
UBE2J1	0.566688	0.709	0.208	2.64582e-51	29v10
RFC4	0.407334	0.417	0.058	9.30167e-51	29v10
SAR1B	0.519992	0.614	0.153	1.24856e-50	29v10
MAGT1	0.461285	0.546	0.115	2.90046e-50	29v10
USO1	0.494837	0.569	0.129	3.84287e-50	29v10
TUBB	1.05437	0.749	0.391	4.673e-50	29v10
HIST1H2AB	1.4166	0.557	0.161	5.04024e-50	29v10
MCM7	0.587714	0.506	0.108	6.24794e-50	29v10
RAB1A	0.430939	0.543	0.113	8.78138e-50	29v10
FABP3	0.721315	0.457	0.09	9.81651e-50	29v10
CCR10	0.393786	0.246	0.005	6.35331e-49	29v10
MTFR2	0.296359	0.231	0.002	1.23313e-48	29v10
IL2RB	0.279615	0.269	0.011	2.00494e-48	29v10
EDEM2	0.404581	0.437	0.07	3.19122e-48	29v10
CDCA3	0.297984	0.234	0.003	3.4765e-48	29v10
SLC1A5	0.361892	0.363	0.042	6.12069e-48	29v10
EDEM3	0.340375	0.337	0.032	7.79651e-48	29v10
ENSSSCG00000005040	0.369446	0.346	0.036	8.49124e-48	29v10
ZBTB38	0.414335	0.431	0.069	9.60918e-48	29v10
ISG20	0.681843	0.517	0.12	1.68819e-47	29v10
CHPF	0.265221	0.223	0.001	1.86667e-47	29v10
GORASP2	0.419715	0.551	0.121	2.67003e-47	29v10
NUS1	0.374003	0.397	0.056	4.19692e-47	29v10
NDC80	0.255932	0.226	0.002	4.4584e-47	29v10
EMP1	0.277502	0.277	0.015	5.15755e-47	29v10
SEC24D	0.379102	0.363	0.042	5.88802e-47	29v10
ENSSSCG00000027840	0.591191	0.723	0.24	6.12684e-47	29v10
CSRP1	0.579179	0.706	0.232	6.57142e-47	29v10
MCM6	0.491974	0.471	0.09	8.40938e-47	29v10
CLSPN	0.417946	0.411	0.063	1.23597e-46	29v10
SEC63	0.477388	0.557	0.128	1.3403e-46	29v10
MCM5	0.307933	0.291	0.02	1.43845e-46	29v10
MORF4L2	0.466094	0.531	0.118	1.8518e-46	29v10
ENSSSCG00000008677	0.343823	0.289	0.02	3.54426e-46	29v10
BHLHA15	0.290701	0.234	0.005	3.60554e-46	29v10
PADI2	0.275556	0.211	0	8.23509e-46	29v10
KIF11	0.301747	0.231	0.005	1.73428e-45	29v10
POMP	0.631081	0.823	0.382	2.20512e-45	29v10
EAF2	0.627216	0.926	0.522	3.36763e-45	29v10
MCM3	0.415359	0.28	0.019	3.52372e-45	29v10
GANAB	0.352102	0.466	0.086	7.28503e-45	29v10
UBE2T	0.268597	0.26	0.013	7.77894e-45	29v10
ENSSSCG00000017868	0.387104	0.431	0.075	1.13221e-44	29v10
LAX1	0.29618	0.263	0.014	1.33372e-44	29v10
TMCO1	0.577202	0.751	0.277	1.55304e-44	29v10
SLC39A7	0.35124	0.377	0.052	1.64441e-44	29v10
HINT1	0.622715	0.926	0.804	2.43851e-44	29v10
SELENOF	0.629709	0.883	0.475	2.45794e-44	29v10
AUP1	0.508398	0.691	0.219	2.46101e-44	29v10
ENSSSCG00000036224	3.56194	0.994	0.915	4.07827e-44	29v10
ENSSSCG00000034766	0.449986	0.209	0.001	4.62946e-44	29v10
ENSSSCG00000038719	2.48484	0.771	0.648	1.012e-43	29v10
PLEKHF1	0.297879	0.24	0.009	1.01891e-43	29v10
ITCH	0.272101	0.22	0.004	1.03242e-43	29v10
CENPN	0.287563	0.209	0.002	4.40811e-43	29v10
ENSSSCG00000037595	0.553905	0.751	0.283	9.63563e-43	29v10
FICD	0.298365	0.243	0.011	1.76025e-42	29v10
EMB	0.406217	0.343	0.045	2.34858e-42	29v10
SGO2	0.276008	0.206	0.002	2.79763e-42	29v10
EZH2	0.276226	0.34	0.042	4.08844e-42	29v10
ARL1	0.358384	0.451	0.089	4.57773e-42	29v10
KRAS	0.541685	0.766	0.292	6.329e-42	29v10
ENSSSCG00000004414	0.425009	0.646	0.191	6.44669e-42	29v10
ENSSSCG00000032060	0.389005	0.497	0.11	9.65175e-42	29v10
LEPROTL1	0.424087	0.546	0.134	1.08803e-41	29v10
EMC7	0.344478	0.503	0.109	1.10218e-41	29v10
MDH1	0.556049	0.689	0.249	1.38464e-41	29v10
YIPF5	0.461031	0.686	0.22	1.9108e-41	29v10
ENSSSCG00000005453	0.538705	0.966	0.873	2.86573e-41	29v10
ERLEC1	0.45537	0.591	0.157	3.93752e-41	29v10
IGSF8	0.316849	0.237	0.011	4.33866e-41	29v10
SLC16A1	0.32544	0.317	0.037	1.333e-40	29v10
GFPT1	0.275628	0.309	0.033	1.53391e-40	29v10
MESD	0.3938	0.563	0.145	1.8524e-40	29v10
BAK1	0.410265	0.546	0.137	1.92152e-40	29v10
MDM2	0.349585	0.354	0.052	3.34282e-40	29v10
CDT1	0.26314	0.217	0.007	3.42754e-40	29v10
ATL3	0.390013	0.44	0.089	3.60438e-40	29v10
SEL1L	0.353851	0.294	0.031	7.69566e-40	29v10
ERO1A	0.318805	0.357	0.053	1.02324e-39	29v10
ENSSSCG00000035908	0.26037	0.214	0.007	1.67113e-39	29v10
ARMCX3	0.35662	0.357	0.055	2.73819e-39	29v10
MCM2	0.271944	0.254	0.019	4.98615e-39	29v10
ENSSSCG00000039731	0.47817	0.68	0.234	6.21394e-39	29v10
TM9SF3	0.449756	0.48	0.11	7.14166e-39	29v10
ENSSSCG00000032946	0.280012	0.209	0.006	7.30757e-39	29v10
ENSSSCG00000008035	0.29268	0.437	0.087	1.04173e-38	29v10
CALM1	0.60924	0.906	0.677	1.93287e-38	29v10
CDC25B	0.282241	0.303	0.036	5.03055e-38	29v10
KIF20B	0.258468	0.271	0.025	5.72719e-38	29v10
GOLT1B	0.29895	0.306	0.037	7.23843e-38	29v10
PDK1	0.29995	0.329	0.045	8.57256e-38	29v10
NASP	0.296191	0.303	0.036	1.08937e-37	29v10
ARID3A	0.340424	0.351	0.055	1.38633e-37	29v10
SLC17A9	0.330381	0.303	0.037	1.40342e-37	29v10
AHCY	0.331729	0.38	0.068	1.41018e-37	29v10
MFSD4B	0.325501	0.354	0.056	1.49587e-37	29v10
UFL1	0.35637	0.454	0.099	1.54225e-37	29v10
CREB3	0.326315	0.469	0.103	1.55498e-37	29v10
REEP5	0.531039	0.757	0.304	2.02601e-37	29v10
GRAMD2B	0.316012	0.394	0.072	2.64584e-37	29v10
ENSSSCG00000024313	0.590261	0.771	0.373	2.93967e-37	29v10
UGGT1	0.310548	0.369	0.062	2.94774e-37	29v10
ENSSSCG00000006380	0.339559	0.337	0.052	7.31652e-37	29v10
DYNLL1	0.586067	0.806	0.412	8.5065e-37	29v10
NIPAL1	0.268368	0.323	0.044	9.27632e-37	29v10
CALU	0.253287	0.254	0.022	1.90035e-36	29v10
TMEM160	0.425093	0.68	0.235	2.09597e-36	29v10
TPM4	0.500249	0.62	0.219	3.23633e-36	29v10
RAP1A	0.542213	0.86	0.455	1.02754e-35	29v10
MAPK6	0.300296	0.32	0.046	1.18331e-35	29v10
COPB2	0.350187	0.494	0.124	1.392e-35	29v10
FAM3C	0.415752	0.583	0.173	1.63331e-35	29v10
AMIGO3	0.257233	0.24	0.019	1.72092e-35	29v10
ST6GALNAC4	0.552008	0.903	0.529	2.69014e-35	29v10
DUT	0.691375	0.797	0.48	5.22746e-35	29v10
SRP14	0.544031	0.774	0.36	6.02553e-35	29v10
TMEM104	0.263316	0.223	0.015	1.68169e-34	29v10
ENSSSCG00000012746	0.31849	0.369	0.07	1.90786e-34	29v10
ENSSSCG00000035209	0.592665	0.6	0.225	2.2206e-34	29v10
CDV3	0.384631	0.483	0.123	2.37586e-34	29v10
MAN1A1	0.373027	0.483	0.122	5.06757e-34	29v10
SLBP	0.31012	0.374	0.073	5.6313e-34	29v10
ARCN1	0.328648	0.474	0.117	6.94188e-34	29v10
TUBB4B	0.479939	0.471	0.128	1.84356e-33	29v10
FKBP5	0.276111	0.28	0.036	3.59839e-33	29v10
EMC3	0.36273	0.58	0.177	4.70093e-33	29v10
METTL9	0.297311	0.426	0.097	5.4677e-33	29v10
SEC11A	0.491876	0.757	0.332	6.24205e-33	29v10
TOPBP1	0.251346	0.289	0.039	6.27375e-33	29v10
PITHD1	0.258493	0.417	0.091	6.58561e-33	29v10
UCHL5	0.462661	0.694	0.265	9.08856e-33	29v10
LSM6	0.523568	0.717	0.327	1.01681e-32	29v10
ENSSSCG00000011290	0.379926	0.563	0.171	1.40869e-32	29v10
SRP54	0.365358	0.486	0.129	1.68233e-32	29v10
CENPE	0.330004	0.317	0.054	2.02887e-32	29v10
ENSSSCG00000012997	0.260844	0.277	0.036	2.2429e-32	29v10
CALM3	0.508422	0.706	0.303	3.07227e-32	29v10
REXO2	0.356909	0.554	0.167	3.36491e-32	29v10
COPB1	0.325004	0.491	0.132	3.94937e-32	29v10
DDX39A	0.352656	0.454	0.117	6.19766e-32	29v10
PRPS1	0.306976	0.443	0.107	6.48338e-32	29v10
TMBIM6	0.560581	0.883	0.489	6.59275e-32	29v10
ENSSSCG00000021977	0.263766	0.411	0.091	1.13091e-31	29v10
DNMT1	0.387348	0.469	0.13	2.41876e-31	29v10
TMEM134	0.376013	0.531	0.157	2.47079e-31	29v10
ENSSSCG00000032582	0.484052	0.229	0.022	2.49828e-31	29v10
DTYMK	0.313932	0.414	0.097	3.83795e-31	29v10
BBS7	0.287928	0.334	0.062	4.68388e-31	29v10
PIGK	0.278375	0.326	0.058	5.45011e-31	29v10
SLC30A5	0.276366	0.309	0.052	6.46109e-31	29v10
PYGB	0.278334	0.389	0.085	7.86095e-31	29v10
SRP19	0.48037	0.78	0.345	8.92659e-31	29v10
TRAM2	0.266542	0.2	0.013	9.1864e-31	29v10
ENSSSCG00000030775	0.735383	0.231	0.025	1.20227e-30	29v10
METTL27	0.269048	0.389	0.085	1.24229e-30	29v10
ATP5MC3	0.608013	0.757	0.422	1.61197e-30	29v10
TECR	0.389814	0.486	0.137	1.62806e-30	29v10
ATAD2	0.290812	0.289	0.045	1.83464e-30	29v10
SDF2	0.414669	0.526	0.167	2.82343e-30	29v10
H2AFV	0.55746	0.889	0.627	3.85247e-30	29v10
B2M	0.418598	1	1	4.1326e-30	29v10
STT3B	0.267734	0.323	0.059	5.41953e-30	29v10
ATP2B4	0.29057	0.311	0.055	7.76017e-30	29v10
ENSSSCG00000027689	0.449918	0.577	0.197	8.17679e-30	29v10
RASGRP3	0.250632	0.32	0.059	1.03921e-29	29v10
HIST1H1D	0.271755	0.283	0.043	1.06186e-29	29v10
DDRGK1	0.277283	0.509	0.142	1.19678e-29	29v10
VCP	0.413924	0.631	0.235	1.25991e-29	29v10
YKT6	0.414554	0.634	0.234	2.7634e-29	29v10
PSMD14	0.321328	0.523	0.16	3.50679e-29	29v10
ERGIC1	0.293766	0.374	0.083	3.62777e-29	29v10
CCDC47	0.259153	0.3	0.052	4.52407e-29	29v10
ENSSSCG00000039830	0.290003	0.383	0.088	9.30633e-29	29v10
CENPW	0.269195	0.343	0.071	1.29469e-28	29v10
EMC4	0.254568	0.371	0.083	2.9341e-28	29v10
NANS	0.524113	0.826	0.456	3.23578e-28	29v10
NDUFS2	0.268476	0.383	0.089	4.17415e-28	29v10
TMEM147	0.296591	0.517	0.158	4.39834e-28	29v10
ATP5MC1	0.523525	0.9	0.725	4.58601e-28	29v10
ENSSSCG00000040801	0.410064	0.617	0.228	5.35425e-28	29v10
PTRH2	0.293041	0.383	0.093	9.17466e-28	29v10
ALYREF	0.280118	0.363	0.082	9.55002e-28	29v10
ENSSSCG00000032067	0.31623	0.46	0.13	2.1674e-27	29v10
EIF4EBP1	0.468691	0.72	0.338	2.34502e-27	29v10
TFG	0.292792	0.44	0.12	2.74381e-27	29v10
ARFGAP3	0.355036	0.514	0.163	4.93705e-27	29v10
ETF1	0.347086	0.469	0.143	5.62313e-27	29v10
ENSSSCG00000035611	0.367764	0.517	0.166	7.36946e-27	29v10
PDHB	0.302625	0.457	0.133	1.18754e-26	29v10
MRPL58	0.275116	0.454	0.13	1.41062e-26	29v10
ENSSSCG00000003348	0.415926	0.714	0.307	2.49687e-26	29v10
ARL6IP6	0.326235	0.506	0.159	2.59213e-26	29v10
S100A6	0.418138	0.323	0.075	6.53412e-26	29v10
COX7A2	0.49287	0.894	0.706	8.29598e-26	29v10
CKS1B	0.470807	0.594	0.244	1.01239e-25	29v10
ENSSSCG00000032073	0.364278	0.643	0.24	1.07042e-25	29v10
RPA2	0.304399	0.449	0.134	1.85055e-25	29v10
ENSSSCG00000002036	0.334126	0.62	0.235	2.34235e-25	29v10
PSMD1	0.279387	0.389	0.102	3.47016e-25	29v10
ND4	0.296697	0.994	0.999	6.95108e-25	29v10
TVP23C	0.300369	0.557	0.19	7.27705e-25	29v10
ARF3	0.251885	0.426	0.12	7.41384e-25	29v10
ENSSSCG00000034314	0.415662	0.643	0.277	8.21182e-25	29v10
GINM1	0.259409	0.377	0.095	9.90718e-25	29v10
PTGES3	0.379038	0.52	0.186	1.3015e-24	29v10
MXD3	0.296358	0.274	0.052	1.31372e-24	29v10
ENSSSCG00000014031	0.482483	0.651	0.31	1.32176e-24	29v10
HSD17B10	0.304229	0.606	0.217	1.50922e-24	29v10
MGAT1	0.379491	0.523	0.182	2.89333e-24	29v10
ENSSSCG00000031117	0.409745	0.511	0.184	3.62205e-24	29v10
GOLGB1	0.401027	0.489	0.165	4.78832e-24	29v10
TM9SF2	0.261758	0.443	0.131	5.04615e-24	29v10
RANBP1	0.581258	0.746	0.488	5.72894e-24	29v10
TGIF2-RAB5IF	0.411142	0.78	0.398	7.87215e-24	29v10
TMEM60	0.279413	0.434	0.128	8.17436e-24	29v10
GON7	0.370453	0.58	0.227	1.29085e-23	29v10
IRF2	0.578441	0.663	0.295	1.67855e-23	29v10
PSENEN	0.325974	0.717	0.296	1.89196e-23	29v10
COX5B	0.444711	0.909	0.744	3.30918e-23	29v10
NDFIP1	0.287221	0.557	0.202	7.19052e-23	29v10
SMC3	0.440371	0.631	0.274	8.46591e-23	29v10
ENSSSCG00000024776	0.544284	0.877	0.718	1.24358e-22	29v10
PSMD3	0.287473	0.523	0.181	1.42369e-22	29v10
CNP	0.495861	0.52	0.195	2.31824e-22	29v10
TMED5	0.385321	0.637	0.275	2.68827e-22	29v10
ENSSSCG00000031530	0.288174	0.557	0.202	2.68924e-22	29v10
ND2	0.471273	0.977	0.951	3.18199e-22	29v10
TMED4	0.363292	0.646	0.278	3.9963e-22	29v10
ETFB	0.252053	0.583	0.219	4.68518e-22	29v10
BCAP31	0.359858	0.751	0.353	6.1091e-22	29v10
ENSSSCG00000010954	0.397703	0.66	0.298	9.36916e-22	29v10
GAPDH	0.574349	0.877	0.727	9.85183e-22	29v10
HDGF	0.321677	0.474	0.163	1.05218e-21	29v10
ATP5ME	0.439022	0.851	0.546	1.39424e-21	29v10
LAT2	0.366726	0.786	0.385	1.85666e-21	29v10
SIT1	0.455713	0.934	0.647	2.44863e-21	29v10
PGRMC2	0.28454	0.483	0.163	3.79422e-21	29v10
RAD21	0.334248	0.511	0.19	4.28154e-21	29v10
ENSSSCG00000006260	0.278724	0.446	0.151	5.20453e-21	29v10
LAPTM4A	0.287033	0.469	0.162	5.89764e-21	29v10
TNFRSF13B	0.291029	0.531	0.194	9.44164e-21	29v10
SMC1A	0.298825	0.531	0.198	1.0238e-20	29v10
ENSSSCG00000017626	0.363187	0.58	0.235	1.39833e-20	29v10
ENSSSCG00000032459	0.278309	0.48	0.163	1.42193e-20	29v10
NDUFV2	0.35128	0.683	0.312	1.50737e-20	29v10
CCR9	0.280237	0.211	0.035	2.18272e-20	29v10
CDC27	0.2653	0.429	0.138	2.82669e-20	29v10
ENSSSCG00000006830	0.351752	0.626	0.27	3.24982e-20	29v10
HIST1H1E	0.277318	0.32	0.085	4.07378e-20	29v10
RIDA	0.262944	0.543	0.204	4.53242e-20	29v10
KPNA2	0.383222	0.337	0.098	5.23694e-20	29v10
PSMB1	0.398582	0.84	0.599	9.71287e-20	29v10
ENSSSCG00000007609	0.364332	0.617	0.275	1.37157e-19	29v10
ITGB1	0.844508	0.491	0.231	1.40522e-19	29v10
ENSSSCG00000034709	0.424697	0.783	0.498	2.57349e-19	29v10
TMEM30A	0.261909	0.551	0.21	3.7911e-19	29v10
PDCD4	0.351829	0.591	0.248	4.42727e-19	29v10
CDK2AP1	0.296302	0.437	0.152	5.64251e-19	29v10
POLR2D	0.2984	0.591	0.243	8.06621e-19	29v10
ELOC	0.329475	0.68	0.322	1.20839e-18	29v10
ENSSSCG00000035544	0.340069	0.32	0.092	1.26737e-18	29v10
ENSSSCG00000023158	0.356829	0.926	0.744	1.36806e-18	29v10
NDUFB6	0.343974	0.611	0.282	1.39061e-18	29v10
ATF4	0.377731	0.803	0.455	1.49834e-18	29v10
MGAT4A	0.354783	0.691	0.323	1.84087e-18	29v10
MALSU1	0.319538	0.457	0.166	1.899e-18	29v10
RPA3	0.383537	0.677	0.354	4.02302e-18	29v10
ENSSSCG00000002907	0.405599	0.849	0.632	4.05924e-18	29v10
NDUFA13	0.37577	0.883	0.589	4.64599e-18	29v10
ROMO1	0.33732	0.697	0.333	7.32324e-18	29v10
ENSSSCG00000005768	0.281874	0.657	0.291	8.57244e-18	29v10
LSM3	0.315921	0.557	0.242	9.15012e-18	29v10
TUBA1B	0.777511	0.763	0.639	1.51802e-17	29v10
ERH	0.418929	0.851	0.641	2.03271e-17	29v10
CD47	0.346408	0.766	0.413	2.21348e-17	29v10
ENSSSCG00000027085	0.300862	0.669	0.325	2.66217e-17	29v10
LYAR	0.256126	0.423	0.153	3.18243e-17	29v10
TALDO1	0.350064	0.743	0.42	3.23899e-17	29v10
UBXN4	0.255256	0.571	0.237	3.25419e-17	29v10
SRSF9	0.283077	0.506	0.198	3.38083e-17	29v10
CTSD	0.288552	0.274	0.072	3.99607e-17	29v10
ENSSSCG00000035538	0.349759	0.734	0.385	4.72269e-17	29v10
ENSSSCG00000037869	0.344445	0.657	0.32	5.0989e-17	29v10
C12orf45	0.28671	0.643	0.288	5.53364e-17	29v10
TMEM59	0.294313	0.729	0.358	6.06814e-17	29v10
ISCU	0.313623	0.751	0.379	6.17929e-17	29v10
YWHAQ	0.323381	0.626	0.301	6.45314e-17	29v10
ENSSSCG00000013232	0.281037	0.586	0.259	1.64377e-16	29v10
POLE4	0.30684	0.691	0.357	2.11514e-16	29v10
EIF4G2	0.355244	0.823	0.532	2.13969e-16	29v10
PSMB6	0.357275	0.746	0.433	3.6887e-16	29v10
NME1	0.402376	0.677	0.38	4.15997e-16	29v10
GHITM	0.281914	0.589	0.261	4.98393e-16	29v10
HMGA1	0.319264	0.629	0.312	8.06374e-16	29v10
PTMA	0.31883	1	1	9.3233e-16	29v10
ARHGDIA	0.363927	0.8	0.508	1.55331e-15	29v10
ZNHIT1	0.273439	0.677	0.326	1.60074e-15	29v10
BZW1	0.330037	0.794	0.466	1.66022e-15	29v10
TYMS	0.379435	0.549	0.263	2.95248e-15	29v10
ATP5F1A	0.357348	0.883	0.689	3.13989e-15	29v10
ENSSSCG00000037009	3.20905	0.34	0.145	3.68585e-15	29v10
LAMTOR2	0.281556	0.694	0.328	3.77859e-15	29v10
CYC1	0.374815	0.78	0.468	5.3021e-15	29v10
NDUFA10	0.278696	0.583	0.266	8.40196e-15	29v10
S100A4	0.354578	0.326	0.115	1.42654e-14	29v10
MRPL17	0.255099	0.646	0.301	1.48053e-14	29v10
ENSSSCG00000036350	0.421491	0.903	0.842	1.68251e-14	29v10
SMCHD1	0.304997	0.703	0.358	2.19175e-14	29v10
NOLC1	0.260619	0.56	0.253	4.01122e-14	29v10
ENSSSCG00000030295	0.328959	0.743	0.439	5.91979e-14	29v10
MRPS24	0.263597	0.606	0.284	7.67434e-14	29v10
ENSSSCG00000037885	0.283156	0.226	0.059	7.77733e-14	29v10
ENSSSCG00000013721	0.295135	0.729	0.412	8.776e-14	29v10
SEC13	0.255347	0.586	0.267	1.03785e-13	29v10
NDUFB11	0.274824	0.763	0.419	1.35121e-13	29v10
NDUFB7	0.296785	0.763	0.455	1.51345e-13	29v10
PRDX3	0.322242	0.651	0.366	1.61056e-13	29v10
ENSSSCG00000034019	0.306109	0.914	0.759	1.73577e-13	29v10
SRSF10	0.311149	0.686	0.364	2.16918e-13	29v10
ITM2B	0.257254	0.711	0.368	2.42831e-13	29v10
ENSSSCG00000033721	0.302559	0.246	0.072	4.29204e-13	29v10
SNRPE	0.331924	0.911	0.765	4.98907e-13	29v10
EIF2S2	0.304209	0.817	0.5	6.00358e-13	29v10
SNRPD3	0.299906	0.663	0.348	6.56898e-13	29v10
NUCKS1	0.343887	0.694	0.421	8.27576e-13	29v10
ENSSSCG00000035869	0.26803	0.583	0.273	1.18123e-12	29v10
ENSSSCG00000021591	0.456435	0.831	0.637	1.4407e-12	29v10
CYTIP	0.299074	0.706	0.385	2.35905e-12	29v10
UQCR10	0.291705	0.717	0.426	2.36763e-12	29v10
CSDE1	0.273563	0.691	0.357	2.85337e-12	29v10
MDH2	0.262281	0.609	0.306	4.52192e-12	29v10
USP1	0.260665	0.563	0.28	6.38678e-12	29v10
PLP2	0.333374	0.703	0.41	6.80735e-12	29v10
SLC25A5	0.357303	0.791	0.517	1.12258e-11	29v10
LBR	0.312054	0.68	0.368	1.14335e-11	29v10
NDUFC2	0.319114	0.74	0.423	1.34457e-11	29v10
LGALS3BP	0.262701	0.36	0.143	1.48312e-11	29v10
ENSSSCG00000038989	0.418626	0.643	0.332	1.63651e-11	29v10
EMP3	0.297109	0.771	0.435	1.99194e-11	29v10
ENSSSCG00000000405	0.312081	0.871	0.71	2.27568e-11	29v10
COX8A	0.297211	0.954	0.851	2.92248e-11	29v10
ENSSSCG00000003914	0.36451	0.814	0.631	3.95259e-11	29v10
ENSSSCG00000013992	0.267136	0.854	0.562	8.93659e-11	29v10
ND1	0.32186	0.969	0.945	1.0048e-10	29v10
ENSSSCG00000010158	0.250585	0.78	0.452	1.48884e-10	29v10
ENSSSCG00000010795	0.27392	0.651	0.356	1.70688e-10	29v10
SRSF7	0.282609	0.674	0.399	1.74876e-10	29v10
GSPT1	0.281536	0.549	0.283	2.49317e-10	29v10
ENSSSCG00000038359	0.391184	0.8	0.568	2.51779e-10	29v10
TRA2B	0.27681	0.717	0.403	3.41106e-10	29v10
ENSSSCG00000035048	0.269146	0.76	0.481	6.01581e-10	29v10
ENSSSCG00000006156	0.253222	0.729	0.395	6.72117e-10	29v10
SNRPD1	0.31854	0.749	0.51	2.00529e-09	29v10
CCND2	0.271763	0.409	0.188	2.93376e-09	29v10
ENSSSCG00000023331	0.27135	0.917	0.794	3.08019e-09	29v10
RAN	0.376172	0.851	0.731	3.41221e-09	29v10
HSPD1	0.341489	0.746	0.498	4.47583e-09	29v10
COX6A1	0.266677	0.891	0.703	6.95839e-09	29v10
HNRNPM	0.27604	0.786	0.548	1.43802e-08	29v10
ENSSSCG00000015337	0.295271	0.891	0.717	1.47014e-08	29v10
SOD1	0.281756	0.7	0.443	2.17455e-08	29v10
NCL	0.269332	0.651	0.38	5.85716e-08	29v10
PSMB2	0.262242	0.789	0.564	8.16085e-08	29v10
ENSSSCG00000040857	0.272481	0.774	0.574	9.72199e-07	29v10
ENSSSCG00000037142	0.525458	0.974	0.954	2.41217e-06	29v10
CACYBP	0.269825	0.714	0.467	2.70181e-06	29v10
SRSF2	0.255719	0.874	0.732	2.80099e-06	29v10
COX17	0.254649	0.851	0.736	4.10923e-05	29v10
CD52	0.250129	0.331	0.185	0.000941364	29v10
AQP3	2.00371	0.9	0.002	5.37295e-238	29v11
TXNDC5	1.93432	0.911	0.017	4.53142e-230	29v11
ENSSSCG00000000849	2.21917	0.946	0.073	1.18467e-214	29v11
ENSSSCG00000034072	2.38759	0.969	0.099	8.43116e-213	29v11
SDF2L1	1.7742	0.891	0.031	7.68977e-212	29v11
CRELD2	1.7389	0.889	0.045	4.01652e-203	29v11
FKBP11	2.17962	0.963	0.132	3.01664e-194	29v11
PDIA4	1.93568	0.966	0.136	1.03972e-188	29v11
JCHAIN	4.66464	0.997	0.318	4.99366e-187	29v11
MANF	1.90286	0.951	0.147	1.57674e-182	29v11
LMAN1	1.43133	0.869	0.072	1.87895e-174	29v11
SPCS1	2.14687	0.989	0.376	3.58331e-170	29v11
SEC11C	1.7171	0.949	0.181	8.91232e-164	29v11
XBP1	1.30327	0.869	0.079	7.19385e-161	29v11
ENSSSCG00000011798	1.38819	0.82	0.066	2.55739e-160	29v11
PPIB	1.81452	0.983	0.383	5.93738e-160	29v11
PCLAF	1.96192	0.66	0.015	4.53862e-152	29v11
ANXA2	1.37232	0.826	0.08	5.86343e-151	29v11
RPN1	1.39036	0.926	0.153	2.73131e-150	29v11
MZB1	1.94904	0.997	0.565	8.19611e-149	29v11
SSR3	1.40544	0.969	0.238	6.99204e-145	29v11
SPCS3	1.46153	0.971	0.315	2.09978e-142	29v11
SEC61B	1.50238	0.974	0.518	2.50799e-141	29v11
ELL2	1.02261	0.634	0.015	8.4401e-141	29v11
ATOX1	1.51775	0.911	0.189	8.19597e-140	29v11
DNAJC3	0.821884	0.674	0.027	1.98952e-139	29v11
DNAJB9	0.986917	0.714	0.041	5.05782e-139	29v11
HSPA5	1.58831	0.931	0.238	1.52429e-138	29v11
RRBP1	1.20471	0.771	0.07	2.46976e-138	29v11
ITGA4	1.11227	0.789	0.078	6.35669e-137	29v11
SSR1	1.33957	0.906	0.176	1.24779e-134	29v11
ENSSSCG00000014850	1.42721	0.963	0.29	3.44342e-133	29v11
TENT5C	1.05702	0.683	0.036	4.4103e-133	29v11
SELENOS	0.968636	0.72	0.06	7.16313e-127	29v11
IL6R	0.770232	0.546	0.004	4.01051e-126	29v11
PRDX4	1.35566	0.883	0.173	1.71348e-125	29v11
STMN1	1.79586	0.757	0.122	2.89903e-125	29v11
CALR	1.72097	0.909	0.188	4.93122e-125	29v11
BIRC5	0.96729	0.589	0.024	2.07452e-120	29v11
TNFRSF17	0.904578	0.566	0.015	4.87059e-120	29v11
ENSSSCG00000009145	1.23212	0.949	0.272	9.05532e-119	29v11
SEC61A1	0.911914	0.789	0.099	1.56735e-117	29v11
SPC24	0.735686	0.509	0.004	3.63235e-116	29v11
RFC3	0.966756	0.637	0.041	1.70795e-115	29v11
SEC61G	1.25343	0.963	0.452	4.48688e-113	29v11
HYOU1	0.699932	0.603	0.032	1.82226e-112	29v11
PDIA6	1.25328	0.974	0.483	3.21399e-111	29v11
H2AFZ	1.93856	0.911	0.352	8.55198e-111	29v11
SURF4	0.791513	0.64	0.051	5.37651e-110	29v11
HM13	0.894633	0.78	0.111	1.16657e-108	29v11
ITGB7	1.02657	0.866	0.17	4.37618e-108	29v11
LRRC59	0.815241	0.614	0.045	1.09621e-107	29v11
ENSSSCG00000031741	0.939373	0.546	0.025	5.01827e-107	29v11
UBE2C	1.28714	0.471	0.004	3.44965e-106	29v11
ENSSSCG00000026064	1.10754	0.831	0.172	4.0848e-106	29v11
SSR2	0.960507	0.994	0.78	1.26945e-105	29v11
STT3A	0.689694	0.689	0.068	1.47902e-105	29v11
HIST1H2AG	0.711481	0.506	0.013	3.19691e-105	29v11
ENSSSCG00000006360	0.727019	0.651	0.057	1.07033e-104	29v11
TXNDC11	0.644817	0.551	0.027	1.99824e-104	29v11
TMED10	0.946006	0.82	0.141	4.07614e-104	29v11
TNFSF10	0.95652	0.72	0.092	4.60315e-104	29v11
CANX	0.961099	0.866	0.177	7.3489e-104	29v11
LGALS1	1.54378	0.586	0.05	1.28526e-103	29v11
TPST2	0.787124	0.729	0.096	1.87611e-101	29v11
SRPRB	0.810223	0.557	0.033	1.94289e-100	29v11
HDLBP	0.743265	0.717	0.092	5.17259e-100	29v11
DDOST	1.05443	0.923	0.245	7.87211e-100	29v11
PDIA5	0.627961	0.474	0.011	2.86477e-98	29v11
CLDN3	0.760519	0.434	0.002	5.30631e-98	29v11
PRDM1	0.569102	0.437	0.003	1.86725e-97	29v11
ENSSSCG00000039731	0.78221	0.68	0.086	2.73239e-97	29v11
IRF4	0.724324	0.609	0.056	9.04882e-97	29v11
RPN2	0.816108	0.791	0.132	4.61014e-96	29v11
TRAM1	1.02485	0.923	0.27	3.76317e-94	29v11
PLAAT3	0.853607	0.863	0.185	5.24973e-94	29v11
SLC35B1	0.722919	0.674	0.086	6.01108e-94	29v11
ENSSSCG00000009772	1.10968	0.934	0.366	6.05547e-94	29v11
GINS2	0.525813	0.443	0.008	1.97417e-93	29v11
IMPDH1	0.602005	0.526	0.031	2.43604e-92	29v11
TK1	0.800559	0.477	0.02	3.01142e-92	29v11
ERP29	0.927744	0.831	0.19	7.98319e-92	29v11
CFD	1.49152	0.869	0.233	9.93136e-92	29v11
CD99	1.07041	0.954	0.441	4.94605e-91	29v11
MYDGF	0.736656	0.751	0.124	5.5674e-91	29v11
TMEM165	0.633389	0.6	0.059	6.28635e-91	29v11
HSPA13	0.603505	0.526	0.033	1.42096e-90	29v11
TMEM258	1.02306	0.931	0.384	1.64001e-90	29v11
P4HB	0.811111	0.783	0.141	1.65478e-90	29v11
GLIPR1	0.618635	0.62	0.068	1.20175e-89	29v11
S100A10	1.18865	0.96	0.633	1.62485e-88	29v11
KRTCAP2	0.979536	0.94	0.366	2.24157e-88	29v11
SSR4	0.926674	0.977	0.649	4.52007e-87	29v11
ENSSSCG00000013052	0.872061	0.909	0.251	9.14486e-86	29v11
KDELR2	0.750423	0.726	0.124	3.71991e-85	29v11
CENPS	0.55657	0.426	0.013	1.64325e-83	29v11
DYNLL1	0.882705	0.806	0.202	7.65706e-83	29v11
ALG5	0.561181	0.634	0.081	1.50827e-82	29v11
UHRF1	0.502203	0.369	0.001	6.10042e-82	29v11
HERPUD1	0.695501	0.654	0.096	6.68479e-82	29v11
SND1	0.512591	0.586	0.064	8.01679e-82	29v11
ENSSSCG00000034913	0.512058	0.397	0.008	1.16633e-81	29v11
TSPAN13	0.618601	0.383	0.005	1.9067e-81	29v11
TMED9	0.884721	0.903	0.282	6.10937e-80	29v11
APMAP	0.668476	0.623	0.087	1.48551e-79	29v11
LMNB1	0.546792	0.443	0.023	1.65643e-79	29v11
MLEC	0.45221	0.46	0.027	1.74922e-79	29v11
CASP3	0.485984	0.446	0.024	1.91311e-79	29v11
CYCS	0.985189	0.846	0.29	1.19153e-78	29v11
ENSSSCG00000024791	0.618548	0.38	0.007	1.51904e-78	29v11
NEK6	0.45837	0.429	0.019	1.97808e-78	29v11
ENSSSCG00000002790	0.630597	0.743	0.136	2.09764e-78	29v11
CCDC167	0.604485	0.646	0.096	4.72068e-78	29v11
SMC2	0.731574	0.5	0.048	4.98526e-77	29v11
DAD1	0.847861	0.897	0.296	2.3803e-76	29v11
SLC9A3R1	0.755273	0.771	0.175	3.20363e-76	29v11
SRGN	1.01321	0.943	0.42	3.58967e-76	29v11
PCNA	0.953879	0.689	0.143	6.28232e-76	29v11
SERP1	0.915462	0.934	0.457	7.63004e-76	29v11
HMGB2	1.90522	0.746	0.292	1.97526e-75	29v11
CLPTM1L	0.536352	0.589	0.078	5.46526e-75	29v11
ND4	0.663451	0.994	0.979	6.35255e-75	29v11
ENSSSCG00000010077	0.711613	0.42	0.023	2.94892e-74	29v11
MCM6	0.575055	0.471	0.039	4.20997e-74	29v11
ENSSSCG00000035256	0.503491	0.543	0.061	4.61673e-74	29v11
TMEM214	0.452232	0.46	0.035	9.78158e-74	29v11
LMAN2	0.737075	0.817	0.208	1.21401e-73	29v11
ENSSSCG00000033757	0.701708	0.746	0.159	1.45417e-73	29v11
EDEM1	0.530809	0.594	0.081	3.2967e-73	29v11
SAR1A	0.490264	0.634	0.096	1.08978e-72	29v11
CBX5	0.466059	0.474	0.04	1.1533e-72	29v11
TMEM38B	0.524739	0.394	0.018	2.92148e-72	29v11
GNG10	0.561091	0.517	0.056	5.55807e-72	29v11
CKS2	0.89228	0.769	0.207	1.67926e-71	29v11
PPOX	0.459173	0.443	0.031	1.96316e-71	29v11
PDIA3	0.688233	0.694	0.139	1.72018e-70	29v11
SDF4	0.658621	0.771	0.171	1.80668e-70	29v11
S100A11	1.1961	0.52	0.072	3.61405e-70	29v11
RGCC	0.482231	0.38	0.018	5.21222e-69	29v11
ENSSSCG00000009327	1.17871	0.96	0.726	6.50206e-69	29v11
FLNB	0.480298	0.466	0.044	8.17782e-69	29v11
SHCBP1	0.367689	0.334	0.005	9.07664e-69	29v11
IQGAP2	0.414991	0.329	0.004	1.15354e-68	29v11
CNPY2	0.599108	0.731	0.155	3.46356e-68	29v11
SARAF	0.636059	0.771	0.179	5.59336e-68	29v11
SRPRA	0.526163	0.674	0.124	8.79084e-68	29v11
UFM1	0.628101	0.757	0.176	1.04888e-67	29v11
CDC20	0.426876	0.314	0.002	1.82647e-67	29v11
DUT	1.02896	0.797	0.307	1.24786e-66	29v11
UAP1	0.448368	0.38	0.02	1.29142e-66	29v11
IDH2	0.764636	0.889	0.301	7.40928e-66	29v11
ENSSSCG00000010214	0.47486	0.354	0.013	7.49927e-66	29v11
KIFC1	0.404544	0.337	0.009	1.65361e-65	29v11
BET1	0.514998	0.586	0.093	2.77976e-65	29v11
DLGAP5	0.466896	0.3	0.001	7.60365e-65	29v11
NUS1	0.408335	0.397	0.027	2.67672e-64	29v11
ENSSSCG00000017032	0.453314	0.326	0.008	5.06816e-64	29v11
CENPF	0.544018	0.343	0.013	1.85947e-63	29v11
RFC4	0.428447	0.417	0.034	1.95324e-63	29v11
ENSSSCG00000007355	0.802264	0.811	0.251	2.8932e-63	29v11
ITGAE	0.385344	0.437	0.041	9.11017e-63	29v11
ACSS1	0.524027	0.54	0.082	1.01403e-62	29v11
ENSSSCG00000011772	0.377567	0.343	0.015	4.90468e-62	29v11
CLINT1	0.474192	0.634	0.116	5.10863e-62	29v11
MAD2L1	0.433694	0.477	0.057	1.19592e-61	29v11
TOM1L1	0.326588	0.291	0.002	1.58391e-61	29v11
ENSSSCG00000026302	0.361353	0.286	0.001	1.60055e-61	29v11
HIST1H2AB	1.44502	0.557	0.118	2.85668e-61	29v11
CCNB1	0.471907	0.314	0.008	9.39172e-61	29v11
KDELR1	0.600061	0.731	0.174	1.13295e-60	29v11
MCM4	0.373485	0.357	0.021	2.20458e-60	29v11
EDEM3	0.356906	0.337	0.015	3.90673e-60	29v11
MYBL2	0.381817	0.311	0.008	3.92881e-60	29v11
TMED7	0.480403	0.617	0.114	4.60904e-60	29v11
EAF2	0.728153	0.926	0.361	4.7706e-60	29v11
EMB	0.437764	0.343	0.018	1.9695e-59	29v11
RABAC1	0.775121	0.951	0.441	3.75485e-59	29v11
AHCY	0.373879	0.38	0.029	6.59618e-59	29v11
DERL1	0.485399	0.62	0.121	7.60096e-59	29v11
ENSSSCG00000037141	4.75616	0.531	0.12	1.3835e-58	29v11
CENPM	0.284372	0.297	0.006	1.75508e-58	29v11
ARL1	0.356765	0.451	0.053	1.35133e-57	29v11
ZBTB38	0.416351	0.431	0.048	2.62031e-57	29v11
TOP2A	0.626835	0.283	0.005	7.67199e-57	29v11
MDH1	0.56576	0.689	0.17	2.69307e-56	29v11
ISG20	0.686909	0.517	0.09	3.05934e-56	29v11
TM9SF3	0.45079	0.48	0.068	4.30206e-56	29v11
SIVA1	0.736829	0.751	0.232	6.25904e-56	29v11
NUF2	0.383706	0.306	0.011	7.57421e-56	29v11
SEC63	0.419214	0.557	0.097	2.89494e-55	29v11
HMGN2	1.25058	0.849	0.528	2.92292e-55	29v11
EMC7	0.363107	0.503	0.076	3.26378e-55	29v11
SAR1B	0.439533	0.614	0.124	4.00884e-55	29v11
CENPU	0.332327	0.26	0.001	4.44803e-55	29v11
RAB1A	0.388748	0.543	0.092	4.61138e-55	29v11
LEPROTL1	0.430438	0.546	0.096	1.14664e-54	29v11
COPA	0.386155	0.437	0.054	2.0357e-54	29v11
DNMT1	0.440554	0.469	0.069	4.65998e-54	29v11
MCM7	0.542156	0.506	0.086	1.55171e-53	29v11
ENSSSCG00000010044	0.56212	0.331	0.022	2.76611e-53	29v11
ASF1B	0.281964	0.269	0.005	5.01807e-53	29v11
CENPA	0.307282	0.251	0.001	5.15477e-53	29v11
HMMR	0.295026	0.271	0.006	8.08094e-53	29v11
SEC24D	0.365976	0.363	0.031	8.28759e-53	29v11
HINT1	0.726139	0.926	0.64	1.06424e-52	29v11
MTDH	0.754723	0.863	0.387	1.1058e-52	29v11
ERLEC1	0.457452	0.591	0.122	1.23783e-52	29v11
OASL	0.397891	0.249	0.001	2.16847e-52	29v11
USO1	0.413282	0.569	0.11	2.54122e-52	29v11
ENSSSCG00000027689	0.512211	0.577	0.117	2.65881e-52	29v11
SEC62	0.525849	0.797	0.234	6.05834e-52	29v11
SELENOT	0.585436	0.797	0.244	6.30104e-52	29v11
ENSSSCG00000032060	0.357635	0.497	0.081	8.80586e-52	29v11
CCR10	0.401981	0.246	0.001	1.06485e-51	29v11
CDK2AP2	0.72623	0.917	0.403	1.12305e-51	29v11
MORF4L2	0.416853	0.531	0.096	1.18085e-51	29v11
NIPAL1	0.284154	0.323	0.021	1.60985e-51	29v11
CDC25B	0.312889	0.303	0.017	7.27141e-51	29v11
EZH2	0.270809	0.34	0.027	7.73642e-51	29v11
EMP1	0.275822	0.277	0.009	8.67855e-51	29v11
ENSSSCG00000008035	0.295194	0.437	0.059	9.31442e-51	29v11
IL2RB	0.282506	0.269	0.007	9.45589e-51	29v11
NANS	0.631182	0.826	0.283	1.29288e-50	29v11
TMPO	0.500257	0.511	0.092	1.45368e-50	29v11
ENSSSCG00000017868	0.374615	0.431	0.059	1.7666e-50	29v11
POMP	0.602922	0.823	0.281	1.90818e-50	29v11
GORASP2	0.329315	0.551	0.104	4.59193e-50	29v11
BHLHA15	0.299218	0.234	0	4.69794e-50	29v11
UBE2J1	0.4591	0.709	0.184	4.87375e-50	29v11
PARM1	0.320651	0.311	0.02	8.71663e-50	29v11
MESD	0.330855	0.563	0.11	8.98403e-50	29v11
DERL3	0.676582	0.8	0.257	1.86627e-49	29v11
ALYREF	0.332043	0.363	0.036	3.61756e-49	29v11
SLC16A1	0.337761	0.317	0.023	4.20167e-49	29v11
YIPF5	0.410063	0.686	0.169	5.25401e-49	29v11
CDCA3	0.30258	0.234	0.001	6.1581e-49	29v11
CDKN3	0.331552	0.306	0.02	6.70528e-49	29v11
GRAMD2B	0.326188	0.394	0.048	8.23889e-49	29v11
SLC39A7	0.340674	0.377	0.042	1.25251e-48	29v11
MCM2	0.285908	0.254	0.006	1.68687e-48	29v11
LAX1	0.301013	0.263	0.008	2.02644e-48	29v11
ENSSSCG00000037595	0.506877	0.751	0.223	2.36009e-48	29v11
MCM3	0.416186	0.28	0.013	2.65518e-48	29v11
REXO2	0.364456	0.554	0.11	3.09325e-48	29v11
ENSSSCG00000026055	0.263843	0.274	0.011	3.40774e-48	29v11
COX3	0.402468	1	0.998	5.28505e-48	29v11
UGGT1	0.314755	0.369	0.04	5.66457e-48	29v11
MCM5	0.285658	0.291	0.017	1.18866e-47	29v11
ENSSSCG00000021977	0.286474	0.411	0.055	1.21642e-47	29v11
OXCT1	0.301734	0.237	0.003	1.37727e-47	29v11
ENSSSCG00000005040	0.320449	0.346	0.033	1.88803e-47	29v11
TPX2	0.462947	0.354	0.038	3.12517e-47	29v11
CENPE	0.368073	0.317	0.026	3.25868e-47	29v11
GOLT1B	0.307892	0.306	0.023	2.05681e-46	29v11
PREB	0.326194	0.443	0.072	2.12378e-46	29v11
SEC24A	0.300646	0.309	0.024	2.2326e-46	29v11
EDEM2	0.345842	0.437	0.068	2.45066e-46	29v11
GFPT1	0.27519	0.309	0.024	4.59077e-46	29v11
NASP	0.321294	0.303	0.023	4.99988e-46	29v11
ENSSSCG00000003885	0.566585	0.783	0.274	8.2087e-46	29v11
ATP5MC3	0.691374	0.757	0.282	1.09312e-45	29v11
ATL3	0.368027	0.44	0.072	1.55045e-45	29v11
BAK1	0.372765	0.546	0.116	1.62437e-45	29v11
RPIA	0.682848	0.871	0.37	1.68461e-45	29v11
SMC4	0.626771	0.597	0.161	2.05748e-45	29v11
KIF11	0.303942	0.231	0.004	2.48768e-45	29v11
ENSSSCG00000031117	0.481838	0.511	0.107	3.1851e-45	29v11
SEL1L	0.358616	0.294	0.022	3.54351e-45	29v11
CHPF	0.2561	0.223	0.002	4.47879e-45	29v11
MTFR2	0.286463	0.231	0.004	5.05691e-45	29v11
NDC80	0.254626	0.226	0.003	6.53256e-45	29v11
SLBP	0.352119	0.374	0.049	6.88173e-45	29v11
GANAB	0.270788	0.466	0.081	7.33054e-45	29v11
METTL9	0.271739	0.426	0.065	1.01206e-44	29v11
PADI2	0.275556	0.211	0	1.21391e-44	29v11
PDK1	0.295568	0.329	0.033	2.2201e-44	29v11
ENSSSCG00000039490	0.738499	0.3	0.025	2.55837e-44	29v11
AMIGO3	0.276439	0.24	0.007	3.6039e-44	29v11
SLC1A5	0.302698	0.363	0.045	4.74593e-44	29v11
RASGRP3	0.263328	0.32	0.03	5.18758e-44	29v11
TMEM160	0.358305	0.68	0.183	5.75057e-44	29v11
LSM6	0.540063	0.717	0.229	9.93404e-44	29v11
COPB2	0.336066	0.494	0.097	1.22785e-43	29v11
CYTB	0.500832	0.997	0.972	1.933e-43	29v11
MAPK6	0.318909	0.32	0.032	1.98662e-43	29v11
ENSSSCG00000002036	0.36731	0.62	0.158	2.07253e-43	29v11
DDX39A	0.35685	0.454	0.083	5.22495e-43	29v11
ARMCX3	0.313282	0.357	0.045	5.43649e-43	29v11
FICD	0.280409	0.243	0.009	1.13891e-42	29v11
ERP44	0.45667	0.72	0.213	1.40293e-42	29v11
PGRMC2	0.344868	0.483	0.093	1.78433e-42	29v11
ENSSSCG00000035908	0.262144	0.214	0.003	4.34391e-42	29v11
ENSSSCG00000007609	0.445048	0.617	0.166	5.3515e-42	29v11
ARID3A	0.322279	0.351	0.045	5.44265e-42	29v11
SKA2	0.315659	0.369	0.051	8.89632e-42	29v11
GAPDH	0.807234	0.877	0.545	1.05574e-41	29v11
BBS7	0.304829	0.334	0.039	1.08828e-41	29v11
TUBB	0.867203	0.749	0.365	1.30763e-41	29v11
PELI1	0.274591	0.294	0.026	1.51253e-41	29v11
ENSSSCG00000037214	0.662927	0.403	0.069	2.15325e-41	29v11
CDV3	0.332445	0.483	0.096	2.20294e-41	29v11
FKBP5	0.283759	0.28	0.022	2.23095e-41	29v11
PYCR1	0.299136	0.237	0.01	8.33785e-41	29v11
CDT1	0.262954	0.217	0.005	8.86946e-41	29v11
MAN1A1	0.335426	0.483	0.099	9.38363e-41	29v11
ENSSSCG00000034766	0.438121	0.209	0.003	9.39042e-41	29v11
CENPW	0.299198	0.343	0.044	1.21892e-40	29v11
PTRH2	0.304637	0.383	0.058	1.47617e-40	29v11
ATP2B4	0.288777	0.311	0.033	1.67416e-40	29v11
CALU	0.258915	0.254	0.016	1.79204e-40	29v11
ITCH	0.255834	0.22	0.006	1.98533e-40	29v11
MAGT1	0.298479	0.546	0.124	2.10942e-40	29v11
ENSSSCG00000023158	0.58359	0.926	0.512	2.5837e-40	29v11
CDC26	0.453214	0.683	0.202	2.94123e-40	29v11
AUP1	0.336866	0.691	0.194	3.57492e-40	29v11
SGO2	0.270771	0.206	0.003	4.19152e-40	29v11
SEC11A	0.466038	0.757	0.257	5.31972e-40	29v11
ARFGAP3	0.355332	0.514	0.114	5.79623e-40	29v11
CLSPN	0.318676	0.411	0.07	7.31289e-40	29v11
MDM2	0.300157	0.354	0.049	7.9731e-40	29v11
PLEKHF1	0.28319	0.24	0.012	1.00333e-39	29v11
ABHD11	0.272607	0.363	0.052	1.07314e-39	29v11
ENSSSCG00000038719	2.26137	0.771	0.657	1.63283e-39	29v11
ENSSSCG00000032768	0.282518	0.297	0.03	1.97698e-39	29v11
ERO1A	0.269037	0.357	0.051	2.47433e-39	29v11
UFL1	0.271055	0.454	0.088	2.8536e-39	29v11
ENSSSCG00000013232	0.35003	0.586	0.151	3.68993e-39	29v11
ENSSSCG00000012746	0.284464	0.369	0.055	4.26466e-39	29v11
ENSSSCG00000037869	0.382325	0.657	0.188	4.38588e-39	29v11
CALM3	0.465398	0.706	0.227	4.47494e-39	29v11
TMEM104	0.250792	0.223	0.008	5.04577e-39	29v11
CENPN	0.280826	0.209	0.005	6.45854e-39	29v11
CISD2	0.390385	0.674	0.196	7.08721e-39	29v11
KRAS	0.390684	0.766	0.25	8.84896e-39	29v11
ENSSSCG00000032946	0.280229	0.209	0.005	9.01042e-39	29v11
ENSSSCG00000012602	0.253761	0.291	0.029	9.34743e-39	29v11
HELLS	0.278132	0.291	0.029	9.89532e-39	29v11
PDHB	0.281596	0.457	0.091	1.01334e-38	29v11
TKT	0.328247	0.617	0.165	1.8815e-38	29v11
LYAR	0.308396	0.423	0.079	3.5958e-38	29v11
ARF4	0.478096	0.851	0.331	5.20263e-38	29v11
NPM3	0.441325	0.534	0.138	7.10564e-38	29v11
PIGK	0.271284	0.326	0.042	7.63448e-38	29v11
EIF2AK3	0.267097	0.263	0.022	1.45306e-37	29v11
UXT	0.264587	0.554	0.137	4.11286e-37	29v11
DTYMK	0.278216	0.414	0.078	5.39401e-37	29v11
CTBP1	0.25527	0.417	0.078	5.53117e-37	29v11
SLC17A9	0.294979	0.303	0.036	6.04359e-37	29v11
FABP3	0.562508	0.457	0.108	6.42462e-37	29v11
ENSSSCG00000004414	0.278023	0.646	0.182	1.02401e-36	29v11
SDF2	0.379693	0.526	0.133	1.21617e-36	29v11
HDGF	0.336393	0.474	0.108	3.72417e-36	29v11
ENSSSCG00000035048	0.499575	0.76	0.281	4.32943e-36	29v11
ENSSSCG00000032459	0.279461	0.48	0.108	4.38554e-36	29v11
ENSSSCG00000035611	0.324314	0.517	0.126	5.75425e-36	29v11
SLIRP	0.338603	0.606	0.17	9.28744e-36	29v11
ERGIC1	0.27205	0.374	0.064	1.1687e-35	29v11
SRP14	0.450128	0.774	0.285	1.30203e-35	29v11
IGSF8	0.268146	0.237	0.017	1.80724e-35	29v11
ENSSSCG00000003348	0.385852	0.714	0.234	2.14463e-35	29v11
TMCO1	0.397411	0.751	0.254	2.7781e-35	29v11
YKT6	0.338535	0.634	0.184	3.84787e-35	29v11
HSD17B10	0.270952	0.606	0.164	3.90836e-35	29v11
SRP19	0.392613	0.78	0.275	6.05313e-35	29v11
TRAM2	0.283626	0.2	0.007	6.12522e-35	29v11
HIST1H1D	0.269929	0.283	0.032	7.25463e-35	29v11
TPM4	0.334545	0.62	0.193	8.75782e-35	29v11
UCHL5	0.375507	0.694	0.223	9.7656e-35	29v11
ENSSSCG00000027085	0.370242	0.669	0.21	1.25956e-34	29v11
ETF1	0.303711	0.469	0.111	2.13663e-34	29v11
ENSSSCG00000032582	0.486429	0.229	0.017	2.57689e-34	29v11
FAM3C	0.261872	0.583	0.159	3.06497e-34	29v11
ENSSSCG00000035209	0.482225	0.6	0.19	4.07399e-34	29v11
ENSSSCG00000008677	0.268788	0.289	0.036	4.29465e-34	29v11
ATP5MC1	0.58408	0.9	0.594	9.03816e-34	29v11
ENSSSCG00000006380	0.296898	0.337	0.055	1.19553e-33	29v11
C12orf45	0.323096	0.643	0.196	2.69521e-33	29v11
ENSSSCG00000032073	0.289448	0.643	0.191	2.96009e-33	29v11
RANBP1	0.603	0.746	0.347	2.99197e-33	29v11
ND2	0.596908	0.977	0.82	3.37219e-33	29v11
MRPL58	0.270323	0.454	0.105	3.57065e-33	29v11
CSRP1	0.32617	0.706	0.232	3.57509e-33	29v11
VCP	0.308411	0.631	0.193	4.40228e-33	29v11
ENSSSCG00000040801	0.325231	0.617	0.185	5.24446e-33	29v11
ENSSSCG00000024313	0.47199	0.771	0.309	5.2557e-33	29v11
MFSD4B	0.25289	0.354	0.061	7.69487e-33	29v11
SEC13	0.304541	0.586	0.168	9.28033e-33	29v11
NME1	0.505362	0.677	0.251	9.35505e-33	29v11
ENSSSCG00000033697	0.415565	0.997	0.971	1.0203e-32	29v11
ENSSSCG00000034896	0.289968	0.546	0.15	1.17909e-32	29v11
ENSSSCG00000014031	0.472415	0.651	0.232	3.99957e-32	29v11
CALM1	0.533424	0.906	0.564	4.22162e-32	29v11
ENSSSCG00000005135	0.269211	0.394	0.082	7.62574e-32	29v11
PTGES3	0.299905	0.52	0.141	1.79106e-31	29v11
ROMO1	0.348448	0.697	0.236	3.94398e-31	29v11
ENSSSCG00000027840	0.360792	0.723	0.25	4.28176e-31	29v11
GOLGB1	0.337665	0.489	0.13	4.6221e-31	29v11
IRF2	0.492517	0.663	0.229	5.46154e-31	29v11
MEF2C	0.267589	0.669	0.216	1.39257e-30	29v11
ND3	0.514972	0.931	0.58	1.51978e-30	29v11
REEP5	0.354332	0.757	0.277	2.08069e-30	29v11
UBXN4	0.271589	0.571	0.17	2.18362e-30	29v11
ENSSSCG00000038989	0.569724	0.643	0.224	2.28941e-30	29v11
GON7	0.323321	0.58	0.181	3.45689e-30	29v11
S100A6	0.428539	0.323	0.059	3.46169e-30	29v11
MXD3	0.284645	0.274	0.038	8.80366e-30	29v11
ENSSSCG00000006830	0.329396	0.626	0.201	9.8979e-30	29v11
ND1	0.548829	0.969	0.804	1.29342e-29	29v11
KPNA2	0.384788	0.337	0.066	2.1548e-29	29v11
HNRNPD	0.266027	0.6	0.188	3.16233e-29	29v11
ND6	0.286683	0.534	0.154	3.79861e-29	29v11
ENSSSCG00000024776	0.596752	0.877	0.556	4.39624e-29	29v11
GSPT1	0.354856	0.549	0.169	5.68845e-29	29v11
SELENOF	0.450944	0.883	0.419	5.86436e-29	29v11
MRPS24	0.274039	0.606	0.191	7.24701e-29	29v11
S100A4	0.400073	0.326	0.064	7.83568e-29	29v11
NOLC1	0.291636	0.56	0.171	1.08618e-28	29v11
HMGA1	0.369871	0.629	0.219	1.107e-28	29v11
ENSSSCG00000030775	0.684732	0.231	0.027	2.01671e-28	29v11
EIF4EBP1	0.343269	0.72	0.268	2.25877e-28	29v11
ENSSSCG00000010795	0.293783	0.651	0.222	2.96e-28	29v11
SRSF9	0.28287	0.506	0.144	5.01475e-28	29v11
NDUFB2	0.309875	0.669	0.241	8.59738e-28	29v11
ENSSSCG00000010954	0.302588	0.66	0.23	1.36795e-27	29v11
SNRPF	0.397535	0.686	0.264	1.4243e-27	29v11
CNP	0.385154	0.52	0.162	4.26574e-27	29v11
ATP6	0.321727	1	0.998	4.42944e-27	29v11
ENSSSCG00000034709	0.4289	0.783	0.36	8.26684e-27	29v11
RAD21	0.251437	0.511	0.151	1.17297e-26	29v11
HSPD1	0.504237	0.746	0.331	2.078e-26	29v11
SNRPD3	0.327414	0.663	0.244	2.21839e-26	29v11
MGAT1	0.261188	0.523	0.159	4.91763e-26	29v11
TYMS	0.372742	0.549	0.18	7.68353e-26	29v11
SNRPD1	0.444316	0.749	0.338	1.50775e-25	29v11
CCR9	0.26584	0.211	0.024	2.33469e-25	29v11
PSMB4	0.313315	0.734	0.284	4.96781e-25	29v11
CD53	0.316563	0.723	0.285	6.36725e-25	29v11
MDH2	0.307482	0.609	0.213	6.66258e-25	29v11
ENSSSCG00000034314	0.303075	0.643	0.236	3.12048e-24	29v11
ENSSSCG00000035538	0.348142	0.734	0.297	4.21977e-24	29v11
ENSSSCG00000037885	0.327588	0.226	0.032	6.3298e-24	29v11
TMED5	0.28055	0.637	0.233	7.11709e-24	29v11
ENSSSCG00000036224	3.30813	0.994	0.906	7.40132e-24	29v11
BCAP31	0.255721	0.751	0.291	7.68812e-24	29v11
ECHS1	0.398595	0.866	0.432	8.43461e-24	29v11
ARHGDIB	0.335731	0.991	0.948	1.06565e-23	29v11
SIT1	0.423133	0.934	0.505	1.47714e-23	29v11
LSM3	0.256705	0.557	0.19	2.94788e-23	29v11
ENSSSCG00000011764	0.307767	0.7	0.278	3.16319e-23	29v11
RAP1A	0.377516	0.86	0.417	5.89459e-23	29v11
NME2	0.356986	0.966	0.85	8.23027e-23	29v11
EIF1AX	0.251942	0.591	0.207	9.50238e-23	29v11
ENSSSCG00000010158	0.292337	0.78	0.322	7.63233e-22	29v11
TALDO1	0.280552	0.743	0.314	1.46166e-21	29v11
SLC25A6	0.304735	0.989	0.902	1.15559e-20	29v11
ATP5ME	0.356675	0.851	0.449	3.32794e-20	29v11
RAN	0.508381	0.851	0.569	7.25812e-20	29v11
COX7A2	0.429653	0.894	0.603	1.03283e-19	29v11
ATP5F1A	0.383863	0.883	0.555	1.70851e-19	29v11
NDUFC2	0.278665	0.74	0.321	2.35757e-19	29v11
SNRPE	0.371987	0.911	0.594	3.5781e-19	29v11
MRPL20	0.272085	0.754	0.32	3.79091e-19	29v11
SLC25A5	0.37629	0.791	0.385	4.66328e-19	29v11
COX5B	0.374605	0.909	0.618	6.09841e-19	29v11
CCND2	0.292567	0.409	0.131	6.4291e-19	29v11
ENSSSCG00000030295	0.290609	0.743	0.334	6.76481e-19	29v11
EIF2S2	0.30134	0.817	0.383	7.33935e-19	29v11
LGALS3BP	0.261778	0.36	0.109	3.84958e-18	29v11
SRSF10	0.253542	0.686	0.287	4.06874e-18	29v11
BZW1	0.276642	0.794	0.362	4.88769e-18	29v11
CYC1	0.296398	0.78	0.362	4.953e-18	29v11
PSMB1	0.362741	0.84	0.467	5.35624e-18	29v11
SMC3	0.270631	0.631	0.261	6.40859e-18	29v11
TMBIM6	0.342003	0.883	0.455	1.0066e-17	29v11
ENSSSCG00000035544	0.259743	0.32	0.089	1.4226e-17	29v11
CD52	0.463338	0.331	0.106	4.53316e-17	29v11
SLC25A3	0.35422	0.903	0.575	5.85686e-17	29v11
VIM	0.451236	0.834	0.521	2.40402e-16	29v11
ENSSSCG00000002907	0.359186	0.849	0.51	2.7106e-16	29v11
ENSSSCG00000021591	0.428821	0.831	0.514	3.18692e-16	29v11
ENSSSCG00000039582	0.303285	0.817	0.425	5.71858e-16	29v11
SRSF7	0.280507	0.674	0.319	6.23239e-16	29v11
ACP1	0.265973	0.811	0.417	1.65242e-15	29v11
ERH	0.36857	0.851	0.554	3.06326e-15	29v11
RPA3	0.264062	0.677	0.315	4.99687e-15	29v11
NDUFA13	0.323721	0.883	0.492	5.43492e-15	29v11
ISG15	0.285397	0.54	0.225	1.37993e-14	29v11
ND5	0.305163	0.897	0.574	3.21635e-14	29v11
ENSSSCG00000033019	0.262212	0.969	0.937	7.2584e-14	29v11
SOD1	0.259734	0.7	0.343	1.28065e-13	29v11
ENSSSCG00000000405	0.30203	0.871	0.565	2.54488e-12	29v11
ENSSSCG00000002550	0.277028	0.914	0.569	2.61506e-12	29v11
ENSSSCG00000015337	0.315688	0.891	0.58	3.11518e-12	29v11
ENSSSCG00000003903	0.294402	0.88	0.567	2.85396e-11	29v11
H2AFV	0.282454	0.889	0.611	4.33364e-11	29v11
ENSSSCG00000016737	0.263971	0.977	0.961	3.09685e-10	29v11
ENSSSCG00000038359	0.341587	0.8	0.473	6.46652e-10	29v11
ENSSSCG00000003914	0.281716	0.814	0.533	2.99489e-09	29v11
TUBA1B	0.538366	0.763	0.649	8.67399e-09	29v11
COX8A	0.254907	0.954	0.743	9.28552e-09	29v11
ENSSSCG00000039071	0.266281	0.829	0.53	2.68811e-08	29v11
COX17	0.273462	0.851	0.609	2.95315e-08	29v11
ENSSSCG00000037009	2.87347	0.34	0.195	8.21749e-07	29v11
ITGB1	0.466919	0.491	0.292	1.11404e-06	29v11
ENSSSCG00000007978	0.837301	0.386	0.231	5.47669e-05	29v11
GNLY	0.453437	0.251	0.124	0.00136467	29v11
ACTG1	0.398701	0.906	0.819	0.00318459	29v11
HBB	0.965662	0.38	0.245	0.0121059	29v11
MZB1	3.56708	0.997	0.02	4.00552e-257	29v12
JCHAIN	5.50577	0.997	0.026	8.3963e-255	29v12
EAF2	1.77887	0.926	0.01	8.26504e-235	29v12
ENSSSCG00000036224	5.87658	0.994	0.071	2.35595e-230	29v12
TXNDC5	1.95476	0.911	0.011	2.32511e-229	29v12
CFD	2.30057	0.869	0.003	3.68568e-221	29v12
AQP3	1.91649	0.9	0.024	1.97393e-215	29v12
PLAAT3	1.41822	0.863	0.01	2.34065e-213	29v12
CD99	2.07879	0.954	0.071	7.10306e-210	29v12
CRELD2	1.76761	0.889	0.027	3.74915e-208	29v12
ENSSSCG00000000849	2.1402	0.946	0.082	4.40771e-203	29v12
PDIA6	1.99418	0.974	0.141	4.61396e-190	29v12
MANF	1.94188	0.951	0.12	3.8559e-188	29v12
SDF2L1	1.66106	0.891	0.059	1.74464e-185	29v12
PDIA4	1.9051	0.966	0.121	1.77751e-185	29v12
ATOX1	1.82595	0.911	0.085	1.60612e-183	29v12
ENSSSCG00000034072	2.11084	0.969	0.157	1.86139e-181	29v12
CTSZ	1.33626	0.814	0.031	2.14654e-181	29v12
ENSSSCG00000038719	4.27249	0.771	0.026	1.89437e-176	29v12
POU2AF1	1.19124	0.734	0.006	1.75844e-173	29v12
DERL3	1.34477	0.8	0.032	4.41235e-171	29v12
SEC11C	1.76537	0.949	0.145	2.65591e-170	29v12
SPCS1	2.09027	0.989	0.353	4.65104e-169	29v12
LMAN1	1.37598	0.869	0.064	9.51446e-168	29v12
XBP1	1.32781	0.869	0.061	9.93238e-167	29v12
ANXA2	1.43413	0.826	0.05	5.4439e-166	29v12
ENSSSCG00000005453	1.81668	0.966	0.24	2.06332e-165	29v12
MEF2C	0.961172	0.669	0.003	1.65835e-158	29v12
PPIB	1.78322	0.983	0.341	2.31385e-158	29v12
SSR3	1.5037	0.969	0.173	2.8772e-158	29v12
DUT	1.65639	0.797	0.072	6.72075e-153	29v12
PCLAF	1.98507	0.66	0.01	4.20015e-152	29v12
ENSSSCG00000009145	1.47334	0.949	0.175	5.00054e-151	29v12
SPCS3	1.51662	0.971	0.251	4.92209e-149	29v12
CD79B	0.93262	0.72	0.026	1.13067e-148	29v12
ENSSSCG00000011798	1.3135	0.82	0.069	1.421e-148	29v12
ELL2	1.05334	0.634	0.003	3.06571e-148	29v12
RRBP1	1.23978	0.771	0.049	5.11715e-148	29v12
SEC61B	1.59458	0.974	0.425	1.23753e-147	29v12
P4HB	1.09233	0.783	0.049	2.88071e-147	29v12
HSPA5	1.63014	0.931	0.189	1.69975e-145	29v12
S100A10	1.89605	0.96	0.335	8.96418e-144	29v12
SELENOS	1.03228	0.72	0.035	1.61462e-141	29v12
NCF4	0.890375	0.617	0.006	3.59148e-141	29v12
DNAJB9	0.968151	0.714	0.031	1.27979e-140	29v12
RPN1	1.30497	0.926	0.14	1.91169e-140	29v12
SSR1	1.37506	0.906	0.146	1.60716e-139	29v12
SERP1	1.44057	0.934	0.215	2.52446e-139	29v12
IRF4	0.866213	0.609	0.007	6.54749e-136	29v12
KDELR2	0.920942	0.726	0.049	1.5731e-129	29v12
TNFRSF17	0.947594	0.566	0.003	6.42202e-129	29v12
ENSSSCG00000036114	1.44938	0.966	0.39	2.32498e-128	29v12
TMEM258	1.31848	0.931	0.229	1.43092e-127	29v12
H2AFZ	2.10176	0.911	0.266	2.00648e-127	29v12
TNFSF10	1.08997	0.72	0.053	2.55264e-127	29v12
DDOST	1.19942	0.923	0.166	1.15245e-126	29v12
ST6GALNAC4	1.15927	0.903	0.159	4.43858e-126	29v12
TCF4	0.887232	0.551	0.003	2.27202e-125	29v12
ENSSSCG00000031741	1.0172	0.546	0.002	4.90669e-125	29v12
RFC3	1.00591	0.637	0.028	1.17436e-123	29v12
LAT2	0.884158	0.786	0.081	7.5522e-122	29v12
DNAJC3	0.741717	0.674	0.038	8.32259e-122	29v12
CALR	1.69404	0.909	0.181	1.10151e-121	29v12
ENSSSCG00000006395	1.32272	0.871	0.165	1.44279e-121	29v12
TENT5C	1.05089	0.683	0.048	1.77258e-121	29v12
CKS2	1.19626	0.769	0.095	4.3374e-121	29v12
PRDX4	1.30645	0.883	0.159	3.07927e-120	29v12
LRRC59	0.86478	0.614	0.025	3.38478e-120	29v12
SEC61G	1.3162	0.963	0.389	2.71593e-119	29v12
ENSSSCG00000006360	0.762746	0.651	0.035	3.87984e-119	29v12
SEC61A1	0.886087	0.789	0.083	6.62084e-119	29v12
ENSSSCG00000037142	2.17706	0.974	0.511	2.8704e-118	29v12
UCP2	1.10685	0.84	0.129	1.773e-117	29v12
IDH2	1.0704	0.889	0.156	2.0464e-116	29v12
UFM1	0.857435	0.757	0.076	4.10967e-116	29v12
BIRC5	0.944048	0.589	0.025	1.36953e-115	29v12
RPIA	1.18863	0.871	0.162	2.97932e-115	29v12
LGALS1	1.68841	0.586	0.03	1.33226e-114	29v12
IFI30	0.892334	0.734	0.075	5.06726e-114	29v12
SPC24	0.731898	0.509	0.003	2.25001e-113	29v12
STT3A	0.717769	0.689	0.053	9.48788e-113	29v12
TNFRSF13B	0.733889	0.531	0.013	4.65666e-109	29v12
CDK2AP2	1.15447	0.917	0.226	1.90464e-108	29v12
IL6R	0.696779	0.546	0.017	4.67993e-108	29v12
ENSSSCG00000037141	5.14201	0.531	0.019	1.10148e-107	29v12
GNG10	0.714133	0.517	0.011	1.56729e-107	29v12
CCDC167	0.713181	0.646	0.048	4.63827e-107	29v12
HIST1H2AG	0.705987	0.506	0.009	1.51523e-106	29v12
ERP29	0.962821	0.831	0.135	1.61977e-105	29v12
SURF4	0.755891	0.64	0.049	3.39873e-105	29v12
HDLBP	0.72415	0.717	0.074	1.43297e-104	29v12
HINT1	1.24369	0.926	0.364	2.68615e-104	29v12
UBE2C	1.29396	0.471	0.003	2.87137e-104	29v12
TXNDC11	0.647137	0.551	0.024	7.05129e-104	29v12
HM13	0.866596	0.78	0.105	8.41969e-104	29v12
MYDGF	0.773516	0.751	0.091	1.36217e-103	29v12
ISG20	0.917408	0.517	0.017	1.35773e-102	29v12
CISD2	0.711048	0.674	0.063	3.9686e-102	29v12
HYOU1	0.663885	0.603	0.04	4.9219e-102	29v12
SRPRB	0.803551	0.557	0.028	2.36307e-101	29v12
DNASE1L1	0.633215	0.489	0.012	6.34599e-100	29v12
TK1	0.843418	0.477	0.01	9.6903e-100	29v12
MAN1A1	0.616852	0.483	0.011	1.47514e-98	29v12
CANX	0.890326	0.866	0.165	1.52886e-98	29v12
CLDN3	0.766197	0.434	0	1.91925e-97	29v12
PRDM1	0.566915	0.437	0.001	6.53347e-97	29v12
POMP	0.900851	0.823	0.155	2.87549e-96	29v12
CLIC4	0.564017	0.466	0.009	3.64906e-96	29v12
ENSSSCG00000014850	1.10592	0.963	0.354	3.83627e-96	29v12
PCNA	1.09377	0.689	0.097	5.28908e-96	29v12
SLC25A5	0.94291	0.791	0.141	1.22445e-95	29v12
RGS18	0.58935	0.454	0.007	1.14652e-94	29v12
BAK1	0.616695	0.546	0.032	1.33834e-94	29v12
TMED10	0.853192	0.82	0.143	3.90539e-94	29v12
HMGB2	2.03686	0.746	0.202	1.29172e-93	29v12
KDELR1	0.755463	0.731	0.1	2.75793e-93	29v12
TMED9	0.987607	0.903	0.226	4.89633e-93	29v12
ENSSSCG00000010077	0.795813	0.42	0.001	1.25595e-92	29v12
ENSSSCG00000037775	5.25562	0.823	0.286	1.4374e-92	29v12
RPN2	0.78005	0.791	0.127	4.8394e-92	29v12
CYCS	1.08367	0.846	0.222	6.43877e-92	29v12
PDIA5	0.594373	0.474	0.015	9.773e-92	29v12
ATP5MC1	1.12658	0.9	0.318	9.80688e-92	29v12
SRPRA	0.602255	0.674	0.076	2.03518e-91	29v12
NEK6	0.539842	0.429	0.004	3.68347e-91	29v12
SLC35B1	0.667075	0.674	0.08	5.95056e-91	29v12
TMEM165	0.60401	0.6	0.053	6.48633e-90	29v12
ACSS1	0.602595	0.54	0.035	6.88704e-90	29v12
ERLEC1	0.617421	0.591	0.053	6.72786e-89	29v12
RABAC1	1.01088	0.951	0.296	1.10715e-88	29v12
CENPS	0.583663	0.426	0.006	2.84237e-88	29v12
ENSSSCG00000002790	0.668264	0.743	0.112	2.03183e-87	29v12
KRTCAP2	0.975976	0.94	0.323	1.84524e-86	29v12
RPA3	0.77799	0.677	0.096	3.16804e-86	29v12
GINS2	0.481547	0.443	0.014	7.57883e-85	29v12
ENSSSCG00000037214	0.935405	0.403	0.004	8.70596e-85	29v12
HSPA13	0.564818	0.526	0.037	4.75523e-84	29v12
APMAP	0.656252	0.623	0.072	7.5916e-84	29v12
SMC2	0.737285	0.5	0.033	2.10579e-83	29v12
ZBTB38	0.53451	0.431	0.013	4.90387e-83	29v12
ERP44	0.675716	0.72	0.112	2.60878e-82	29v12
ENSSSCG00000021977	0.475491	0.411	0.009	2.80012e-82	29v12
PPOX	0.533613	0.443	0.017	3.26069e-82	29v12
SSR2	0.787756	0.994	0.799	4.06484e-82	29v12
CLPTM1L	0.579987	0.589	0.062	4.2071e-82	29v12
BTK	0.40856	0.386	0.003	1.87806e-81	29v12
GPX1	1.50817	0.894	0.41	5.22746e-81	29v12
CASP3	0.491376	0.446	0.019	8.22697e-81	29v12
MCM6	0.593492	0.471	0.028	3.92073e-80	29v12
ENSSSCG00000034913	0.519075	0.397	0.007	3.98361e-80	29v12
TMEM38B	0.553804	0.394	0.007	2.49891e-79	29v12
TPST2	0.643797	0.729	0.121	5.10586e-79	29v12
MAD2L1	0.488036	0.477	0.03	8.32748e-79	29v12
ENSSSCG00000006156	0.603554	0.729	0.121	3.11135e-78	29v12
SLC1A5	0.455865	0.363	0.001	3.65619e-78	29v12
TMEM214	0.441972	0.46	0.026	5.94573e-78	29v12
ENSSSCG00000033757	0.718244	0.746	0.138	6.42754e-78	29v12
ALG5	0.496046	0.634	0.083	2.40318e-77	29v12
UHRF1	0.498144	0.369	0.003	2.76114e-77	29v12
ENSSSCG00000007609	0.61675	0.617	0.08	4.06018e-77	29v12
ENSSSCG00000003348	0.617235	0.714	0.12	1.56381e-76	29v12
ENSSSCG00000013052	0.780591	0.909	0.236	1.58945e-76	29v12
ENSSSCG00000003914	0.972139	0.814	0.237	1.705e-76	29v12
CSRP1	0.656234	0.706	0.119	8.37477e-76	29v12
TUBB4B	0.634411	0.471	0.035	4.92869e-75	29v12
IRF5	0.464288	0.406	0.015	5.39856e-75	29v12
CYC1	0.730236	0.78	0.163	7.20229e-75	29v12
GRAMD2B	0.44229	0.394	0.012	9.36018e-75	29v12
DAD1	0.829315	0.897	0.26	9.99548e-75	29v12
S100A11	1.25241	0.52	0.063	2.37479e-74	29v12
ENSSSCG00000027689	0.623343	0.577	0.071	4.73097e-74	29v12
ENSSSCG00000009327	1.2454	0.96	0.649	5.93391e-74	29v12
PREB	0.430645	0.443	0.026	8.78416e-74	29v12
TMEM134	0.511405	0.531	0.053	1.17147e-73	29v12
MLEC	0.414334	0.46	0.031	1.4207e-73	29v12
TSPAN13	0.609031	0.383	0.012	1.76909e-73	29v12
STMN1	1.21187	0.757	0.254	8.78041e-73	29v12
SIVA1	0.832332	0.751	0.163	8.96106e-73	29v12
RER1	0.573705	0.78	0.15	9.49784e-73	29v12
TPX2	0.580883	0.354	0.004	1.25057e-72	29v12
ENSSSCG00000009772	0.928439	0.934	0.381	1.83719e-72	29v12
VCP	0.5523	0.631	0.092	2.1665e-72	29v12
MESD	0.459169	0.563	0.065	2.28543e-72	29v12
CKS1B	0.683403	0.594	0.084	2.55955e-72	29v12
PRDX5	0.72393	0.766	0.162	3.11004e-72	29v12
ENSSSCG00000002036	0.517574	0.62	0.088	5.05292e-72	29v12
MGST1	0.621389	0.66	0.109	6.65303e-72	29v12
CNPY2	0.5867	0.731	0.135	9.12111e-72	29v12
ARL1	0.410519	0.451	0.031	1.01674e-71	29v12
ENSSSCG00000010044	0.672982	0.331	0	1.20321e-71	29v12
TYMS	0.704541	0.549	0.067	2.07506e-71	29v12
LMAN2	0.705839	0.817	0.192	2.09707e-71	29v12
ENSSSCG00000024791	0.601496	0.38	0.013	6.20189e-71	29v12
ENSSSCG00000039731	0.657564	0.68	0.131	1.98282e-70	29v12
C12orf45	0.550205	0.643	0.1	2.18405e-70	29v12
CDIP1	0.500164	0.566	0.071	7.40972e-70	29v12
LMNB1	0.49496	0.443	0.031	8.0666e-70	29v12
UBE2J1	0.538722	0.709	0.126	1.26022e-69	29v12
DYNLL1	0.774859	0.806	0.207	2.43362e-69	29v12
MFSD4B	0.438883	0.354	0.007	2.69421e-69	29v12
IMPDH1	0.487127	0.526	0.058	3.78401e-69	29v12
EDEM1	0.499719	0.594	0.082	1.15179e-68	29v12
RAB1A	0.438102	0.543	0.064	1.59311e-68	29v12
ENSSSCG00000010214	0.485413	0.354	0.009	1.63389e-68	29v12
SRP19	0.618329	0.78	0.168	2.70813e-68	29v12
TMEM160	0.505344	0.68	0.116	3.44235e-68	29v12
PLP2	0.744961	0.703	0.145	3.92683e-68	29v12
LY86	0.548265	0.426	0.031	8.79332e-68	29v12
SDF4	0.62797	0.771	0.167	1.12498e-67	29v12
RASGRP3	0.361974	0.32	0.001	1.12742e-67	29v12
SHCBP1	0.363336	0.334	0.004	1.14046e-67	29v12
AUP1	0.525946	0.691	0.122	1.26267e-67	29v12
MTDH	0.865503	0.863	0.287	1.31157e-67	29v12
ENSSSCG00000007088	0.54925	0.634	0.104	1.46706e-67	29v12
EIF4EBP1	0.611422	0.72	0.145	1.71515e-67	29v12
ENSSSCG00000023158	0.818406	0.926	0.368	5.84515e-67	29v12
EDEM2	0.45611	0.437	0.033	6.26405e-67	29v12
FKBP11	0.991098	0.963	0.536	6.89476e-67	29v12
FLNB	0.452207	0.466	0.042	6.99885e-67	29v12
KIFC1	0.411462	0.337	0.006	1.07278e-66	29v12
COMMD3	0.464713	0.563	0.075	1.07724e-66	29v12
C5orf30	0.426863	0.4	0.022	1.19018e-66	29v12
ENSSSCG00000032060	0.415597	0.497	0.051	1.7674e-66	29v12
TUBB	1.10211	0.749	0.245	2.12572e-66	29v12
ENSSSCG00000034896	0.480185	0.546	0.071	2.50442e-66	29v12
CDC20	0.424922	0.314	0.001	2.65324e-66	29v12
NDUFV2	0.568296	0.683	0.126	3.99877e-66	29v12
CENPF	0.55704	0.343	0.009	5.01847e-66	29v12
CLSPN	0.442583	0.411	0.027	5.88725e-66	29v12
BET1	0.488856	0.586	0.085	6.15754e-66	29v12
PARM1	0.399125	0.311	0.001	1.3024e-65	29v12
ENSSSCG00000037009	3.52425	0.34	0.01	1.71675e-65	29v12
MYO1F	0.396753	0.397	0.024	2.15104e-65	29v12
ENSSSCG00000031117	0.588894	0.511	0.063	3.11001e-65	29v12
METTL27	0.399203	0.389	0.021	5.37618e-65	29v12
TPM4	0.513019	0.62	0.113	5.63663e-65	29v12
ENSSSCG00000027840	0.580205	0.723	0.144	5.64204e-65	29v12
MCM4	0.387123	0.357	0.014	2.81412e-64	29v12
DNAJC10	0.448725	0.531	0.067	3.57927e-64	29v12
NUS1	0.39263	0.397	0.025	3.82404e-64	29v12
ENSSSCG00000002688	0.368777	0.334	0.009	4.23894e-64	29v12
ENSSSCG00000039490	0.878799	0.3	0	4.82455e-64	29v12
TMED7	0.475529	0.617	0.099	5.71413e-64	29v12
VIM	0.99071	0.834	0.307	8.36247e-64	29v12
YIPF5	0.450116	0.686	0.126	1.04222e-63	29v12
SLC17A9	0.421972	0.303	0.001	1.16546e-63	29v12
FABP3	0.743575	0.457	0.05	1.4508e-63	29v12
ENSSSCG00000039111	3.9886	0.309	0.003	3.17381e-63	29v12
YKT6	0.510221	0.634	0.11	6.99079e-63	29v12
UAP1	0.413351	0.38	0.021	9.16418e-63	29v12
SARAF	0.552856	0.771	0.17	1.50366e-62	29v12
COX2	0.534917	1	0.999	2.27209e-62	29v12
RFC4	0.415118	0.417	0.033	4.96583e-62	29v12
DLGAP5	0.466248	0.3	0.002	5.0347e-62	29v12
ENSSSCG00000007355	0.751445	0.811	0.228	1.99743e-61	29v12
TMEM60	0.408761	0.434	0.04	2.08662e-61	29v12
ABHD11	0.371403	0.363	0.018	2.25653e-61	29v12
MYBL2	0.383465	0.311	0.005	3.96474e-61	29v12
MRPL27	0.381056	0.489	0.057	5.17012e-61	29v12
ENSSSCG00000026302	0.361908	0.286	0	1.25181e-60	29v12
GANAB	0.331979	0.466	0.05	3.52195e-60	29v12
ATL3	0.390819	0.44	0.043	3.77746e-60	29v12
SAR1A	0.39311	0.634	0.111	6.08814e-60	29v12
CDKN2C	0.371762	0.306	0.005	6.18185e-60	29v12
TOM1L1	0.331769	0.291	0.002	7.26439e-60	29v12
LSM6	0.608731	0.717	0.165	1.28422e-59	29v12
FAM3C	0.420361	0.583	0.094	1.40231e-59	29v12
INO80C	0.347526	0.463	0.051	1.59267e-59	29v12
ENSSSCG00000013232	0.425467	0.586	0.095	1.72069e-59	29v12
ARF3	0.358969	0.426	0.04	3.03227e-59	29v12
ENSSSCG00000008035	0.334548	0.437	0.043	3.35655e-59	29v12
GORASP2	0.373356	0.551	0.082	4.62705e-59	29v12
SELENOT	0.558174	0.797	0.196	5.29002e-59	29v12
MORF4L2	0.438164	0.531	0.077	5.46037e-59	29v12
CBX5	0.392856	0.474	0.056	7.5574e-59	29v12
EZH2	0.301561	0.34	0.015	8.16792e-59	29v12
ARID3A	0.377975	0.351	0.018	9.44016e-59	29v12
METTL9	0.308149	0.426	0.04	1.01431e-58	29v12
TM9SF3	0.428359	0.48	0.059	1.31407e-58	29v12
SLC39A7	0.361854	0.377	0.026	1.86142e-58	29v12
ENSSSCG00000037071	0.401085	0.591	0.099	4.29877e-58	29v12
PCBD2	0.375291	0.52	0.073	4.36151e-58	29v12
MISP3	0.374625	0.48	0.06	4.85255e-58	29v12
DDX39A	0.438225	0.454	0.052	7.10431e-58	29v12
GPR183	0.314817	0.4	0.033	7.76468e-58	29v12
TMPO	0.508939	0.511	0.072	7.99514e-58	29v12
CENPE	0.415713	0.317	0.011	9.33749e-58	29v12
CDKN3	0.360327	0.306	0.007	1.00209e-57	29v12
PPP3CA	0.479029	0.52	0.077	1.3375e-57	29v12
EMP1	0.310263	0.277	0.001	1.78031e-57	29v12
HERPUD1	0.537479	0.654	0.132	2.20515e-57	29v12
MCM7	0.551951	0.506	0.074	2.206e-57	29v12
GON7	0.466003	0.58	0.1	3.81934e-57	29v12
FLNA	0.484534	0.58	0.103	4.76344e-57	29v12
PSENEN	0.395807	0.717	0.151	5.13954e-57	29v12
PYGB	0.348054	0.389	0.031	5.95114e-57	29v12
PDHB	0.386933	0.457	0.053	7.19562e-57	29v12
PDIA3	0.545008	0.694	0.15	7.5088e-57	29v12
DERL1	0.471802	0.62	0.116	1.00023e-56	29v12
TALDO1	0.576301	0.743	0.192	1.25308e-56	29v12
MRPL58	0.341288	0.454	0.052	1.49123e-56	29v12
TRAM1	0.723868	0.923	0.331	2.04297e-56	29v12
HSD17B10	0.340993	0.606	0.106	2.06565e-56	29v12
ENSSSCG00000038989	0.783886	0.643	0.14	3.23863e-56	29v12
THOC6	0.331508	0.509	0.072	3.79908e-56	29v12
HMMR	0.299551	0.271	0.001	4.43324e-56	29v12
ENSSSCG00000031730	0.397858	0.42	0.043	4.66567e-56	29v12
MTPN	0.503439	0.606	0.115	7.80901e-56	29v12
ENSSSCG00000012746	0.35046	0.369	0.027	8.5927e-56	29v12
ENSSSCG00000026064	0.751443	0.831	0.292	9.23759e-56	29v12
CD19	0.348105	0.283	0.004	9.93889e-56	29v12
LAMTOR2	0.422237	0.694	0.15	1.52997e-55	29v12
SPTSSA	0.381881	0.486	0.066	5.76211e-55	29v12
GOLPH3L	0.322417	0.369	0.028	9.22732e-55	29v12
SKAP2	0.343132	0.303	0.011	1.1621e-54	29v12
ATP5MC3	0.738436	0.757	0.228	1.53737e-54	29v12
ERGIC1	0.336748	0.374	0.03	1.82124e-54	29v12
CALM3	0.553408	0.706	0.17	1.98792e-54	29v12
ENSSSCG00000031530	0.346271	0.557	0.092	2.0984e-54	29v12
MDM2	0.379473	0.354	0.025	2.22814e-54	29v12
IQGAP2	0.340751	0.329	0.017	2.41705e-54	29v12
AHCY	0.335351	0.38	0.032	2.5426e-54	29v12
COX1	0.534873	0.994	0.998	2.86462e-54	29v12
SEC13	0.412506	0.586	0.107	4.20316e-54	29v12
USP1	0.489914	0.563	0.103	6.09057e-54	29v12
CCDC50	0.469899	0.383	0.035	6.50828e-54	29v12
ENSSSCG00000006830	0.456386	0.626	0.125	7.19977e-54	29v12
MCM3	0.431309	0.28	0.005	8.0381e-54	29v12
CDK2AP1	0.41224	0.437	0.052	9.92364e-54	29v12
SRP54	0.355897	0.486	0.068	1.22973e-53	29v12
ENSSSCG00000006260	0.404715	0.446	0.056	1.36705e-53	29v12
MPV17L2	0.264636	0.406	0.041	1.62385e-53	29v12
TM9SF2	0.315256	0.443	0.053	1.84587e-53	29v12
SYK	0.325193	0.314	0.015	2.15668e-53	29v12
ASF1B	0.278866	0.269	0.003	2.62404e-53	29v12
KPNA2	0.494189	0.337	0.022	6.03951e-53	29v12
CTSH	0.499984	0.734	0.179	6.61608e-53	29v12
COPB2	0.324433	0.494	0.072	6.73202e-53	29v12
FAM32A	0.391438	0.643	0.134	8.76269e-53	29v12
CENPA	0.30994	0.251	0	1.53635e-52	29v12
CREB3	0.318878	0.469	0.064	2.45505e-52	29v12
RIDA	0.357235	0.543	0.091	2.45507e-52	29v12
ATP2B4	0.335602	0.311	0.015	3.2261e-52	29v12
PIN1	0.312278	0.589	0.108	3.70989e-52	29v12
ENSSSCG00000003885	0.594874	0.783	0.225	4.28117e-52	29v12
CD79A	0.493884	0.377	0.035	5.7663e-52	29v12
NDUFB6	0.478462	0.611	0.128	6.6826e-52	29v12
OASL	0.399731	0.249	0	7.14451e-52	29v12
SAR1B	0.368267	0.614	0.121	8.31481e-52	29v12
TOP2A	0.599876	0.283	0.009	9.21158e-52	29v12
EMC7	0.313256	0.503	0.077	1.01724e-51	29v12
SEC24A	0.299628	0.309	0.015	1.32827e-51	29v12
ENSSSCG00000032073	0.372751	0.643	0.131	1.51902e-51	29v12
NDUFB11	0.495706	0.763	0.198	1.72945e-51	29v12
HMGN2	1.16681	0.849	0.516	1.97901e-51	29v12
SEC24D	0.337415	0.363	0.031	2.57757e-51	29v12
ETF1	0.365855	0.469	0.067	3.24176e-51	29v12
CLTA	0.451973	0.68	0.158	4.46297e-51	29v12
ELOC	0.456765	0.68	0.157	5.16267e-51	29v12
SYVN1	0.361778	0.38	0.037	5.70237e-51	29v12
BLNK	0.305988	0.266	0.005	6.97579e-51	29v12
CYB561A3	0.341702	0.3	0.014	1.01922e-50	29v12
ENSSSCG00000032067	0.355702	0.46	0.065	1.8713e-50	29v12
NUF2	0.359418	0.306	0.016	2.66675e-50	29v12
ENSSSCG00000005643	0.280088	0.374	0.036	4.58394e-50	29v12
CCR10	0.397648	0.246	0.001	4.6224e-50	29v12
UGGT1	0.286083	0.369	0.034	4.88644e-50	29v12
MALSU1	0.413732	0.457	0.066	5.38576e-50	29v12
ALYREF	0.343119	0.363	0.033	5.54389e-50	29v12
NFKBIA	0.361298	0.386	0.041	5.76253e-50	29v12
SPI1	0.250132	0.254	0.003	6.49752e-50	29v12
HIST1H2AB	1.26464	0.557	0.136	6.7487e-50	29v12
MCM2	0.294192	0.254	0.003	6.8905e-50	29v12
MRPS24	0.379315	0.606	0.122	7.58016e-50	29v12
ITGAE	0.300545	0.437	0.058	9.16238e-50	29v12
BBS7	0.320177	0.334	0.025	9.27807e-50	29v12
CDV3	0.353372	0.483	0.074	9.29055e-50	29v12
ZNHIT1	0.404756	0.677	0.158	1.04328e-49	29v12
PTPN6	0.411933	0.626	0.134	1.1081e-49	29v12
TFG	0.302518	0.44	0.059	1.4489e-49	29v12
SARS	0.309883	0.549	0.098	1.68555e-49	29v12
ENSSSCG00000024776	0.806469	0.877	0.424	1.864e-49	29v12
NANS	0.584357	0.826	0.26	1.88745e-49	29v12
ITGB7	0.604416	0.866	0.285	2.00658e-49	29v12
MXD3	0.366901	0.274	0.009	2.06579e-49	29v12
SLBP	0.359652	0.374	0.038	2.79425e-49	29v12
GOLGB1	0.429995	0.489	0.08	4.00519e-49	29v12
CCNB1	0.41767	0.314	0.02	4.54744e-49	29v12
ENSSSCG00000006363	0.298817	0.571	0.109	5.25188e-49	29v12
ENSSSCG00000039830	0.318993	0.383	0.041	6.66343e-49	29v12
CENPM	0.251523	0.297	0.015	7.38999e-49	29v12
USO1	0.343842	0.569	0.109	8.79412e-49	29v12
COPA	0.321301	0.437	0.06	1.9742e-48	29v12
CIAO2A	0.295139	0.409	0.05	2.09378e-48	29v12
TMEM30A	0.308597	0.551	0.103	2.90144e-48	29v12
COPZ1	0.306242	0.497	0.082	3.7842e-48	29v12
NDUFA10	0.396089	0.583	0.118	4.42837e-48	29v12
IGSF8	0.339187	0.237	0.001	4.46863e-48	29v12
ETFA	0.282811	0.543	0.098	4.62889e-48	29v12
SKA2	0.36765	0.369	0.038	5.37535e-48	29v12
ENSSSCG00000030775	0.804964	0.231	0	6.88389e-48	29v12
KIF11	0.309961	0.231	0	6.88389e-48	29v12
TGIF2-RAB5IF	0.518722	0.78	0.224	8.28743e-48	29v12
ARFGAP1	0.288805	0.5	0.084	1.3059e-47	29v12
MPG	0.327944	0.44	0.063	1.82761e-47	29v12
BHLHA15	0.291946	0.234	0.001	2.07035e-47	29v12
CYB5B	0.304804	0.506	0.087	2.50101e-47	29v12
NT5C	0.321069	0.377	0.042	3.04855e-47	29v12
E2F2	0.260514	0.243	0.003	3.32567e-47	29v12
ARPC5L	0.536497	0.763	0.231	3.83541e-47	29v12
ATAD2	0.315936	0.289	0.015	4.22729e-47	29v12
CENPU	0.30515	0.26	0.007	4.35473e-47	29v12
ITGB1	0.937777	0.491	0.101	4.85297e-47	29v12
ENSSSCG00000034129	0.333017	0.434	0.062	5.64042e-47	29v12
TECR	0.377224	0.486	0.081	6.27873e-47	29v12
DTYMK	0.317141	0.414	0.054	6.43345e-47	29v12
ATP5F1D	0.342446	0.569	0.114	6.47388e-47	29v12
DDRGK1	0.260222	0.509	0.088	7.44166e-47	29v12
PPIL1	0.260655	0.383	0.044	8.44705e-47	29v12
TIMM8B	0.461751	0.62	0.142	1.08694e-46	29v12
ENSSSCG00000029066	0.32338	0.511	0.092	1.15207e-46	29v12
ENSSSCG00000006061	0.658176	0.837	0.313	1.26147e-46	29v12
UBXN4	0.348466	0.571	0.118	1.37409e-46	29v12
NDC80	0.259093	0.226	0	1.43825e-46	29v12
ARF4	0.526874	0.851	0.274	1.7258e-46	29v12
COPB1	0.300184	0.491	0.083	2.02814e-46	29v12
CDCA3	0.301232	0.234	0.002	2.03328e-46	29v12
ENSSSCG00000027826	0.636463	0.843	0.308	2.09833e-46	29v12
PSMD14	0.293704	0.523	0.095	2.39872e-46	29v12
RANBP1	0.740264	0.746	0.276	2.73323e-46	29v12
MDH1	0.46735	0.689	0.181	3.09754e-46	29v12
TEX30	0.27427	0.326	0.027	3.86783e-46	29v12
REXO2	0.305418	0.554	0.108	4.04507e-46	29v12
CREB3L2	0.255411	0.229	0.001	4.23185e-46	29v12
PPP3CC	0.280072	0.363	0.038	4.41916e-46	29v12
SRP14	0.501606	0.774	0.224	5.64948e-46	29v12
ENSSSCG00000005040	0.288767	0.346	0.033	5.70018e-46	29v12
CYTB	0.519039	0.997	0.979	5.82345e-46	29v12
ITGA4	0.542542	0.789	0.24	5.84529e-46	29v12
ENSSSCG00000029577	0.382397	0.549	0.111	6.18608e-46	29v12
SEL1L	0.356509	0.294	0.018	6.65213e-46	29v12
CDC26	0.450067	0.683	0.173	1.10508e-45	29v12
CENPW	0.290119	0.343	0.033	1.20106e-45	29v12
ENSSSCG00000032768	0.296008	0.297	0.019	1.22967e-45	29v12
ENSSSCG00000011290	0.328593	0.563	0.115	2.71647e-45	29v12
UFL1	0.266848	0.454	0.072	2.9752e-45	29v12
PRKCD	0.271851	0.243	0.005	3.73946e-45	29v12
ENSSSCG00000004414	0.259875	0.646	0.146	4.01136e-45	29v12
ENSSSCG00000032582	0.534105	0.229	0.002	4.58095e-45	29v12
UCHL3	0.32026	0.517	0.097	6.37424e-45	29v12
ENSSSCG00000035209	0.540522	0.6	0.145	6.53619e-45	29v12
SEC62	0.426799	0.797	0.228	7.67036e-45	29v12
MRPL54	0.274755	0.34	0.033	8.95534e-45	29v12
EMG1	0.322671	0.534	0.105	9.98041e-45	29v12
MTFR2	0.287295	0.231	0.003	1.08345e-44	29v12
EMC3	0.294362	0.58	0.123	1.13081e-44	29v12
KRAS	0.409608	0.766	0.21	1.73591e-44	29v12
AMIGO3	0.266278	0.24	0.005	1.8715e-44	29v12
SND1	0.25045	0.586	0.123	1.93882e-44	29v12
ENSSSCG00000024313	0.56663	0.771	0.247	2.27057e-44	29v12
ASCC3	0.299225	0.32	0.028	2.68275e-44	29v12
PSMB3	0.36093	0.543	0.111	3.05697e-44	29v12
ENSSSCG00000017868	0.281468	0.431	0.065	3.26702e-44	29v12
ENSSSCG00000036983	3.42703	0.243	0.007	3.37482e-44	29v12
AMBN	0.367486	0.22	0.001	3.52529e-44	29v12
ADAM19	0.253597	0.22	0.001	3.69827e-44	29v12
CHCHD5	0.324103	0.549	0.111	4.35104e-44	29v12
ENSSSCG00000035908	0.271268	0.214	0	6.1097e-44	29v12
FCRLA	0.300564	0.223	0.002	6.30361e-44	29v12
ARCN1	0.263918	0.474	0.081	7.41774e-44	29v12
ND4	0.455872	0.994	0.996	8.25933e-44	29v12
FCRL3	0.407898	0.223	0.002	9.0326e-44	29v12
PLXNC1	0.268588	0.231	0.004	9.87535e-44	29v12
ITM2C	0.47373	0.549	0.121	1.57931e-43	29v12
COX7A2	0.667199	0.894	0.438	1.626e-43	29v12
NDUFS2	0.262051	0.383	0.049	1.71937e-43	29v12
LIMD1	0.262673	0.28	0.017	1.93923e-43	29v12
ENSSSCG00000038359	0.687171	0.8	0.282	3.88715e-43	29v12
TMCO1	0.394836	0.751	0.208	4.1266e-43	29v12
ATF4	0.47815	0.803	0.256	4.15371e-43	29v12
PLD4	0.258104	0.229	0.004	6.13287e-43	29v12
VMP1	0.280959	0.546	0.112	7.05612e-43	29v12
MCM5	0.254166	0.291	0.021	1.19855e-42	29v12
TLE4	0.26158	0.28	0.018	1.32928e-42	29v12
MDH2	0.396522	0.609	0.144	1.61961e-42	29v12
ENSSSCG00000027085	0.378256	0.669	0.174	2.39928e-42	29v12
ENSSSCG00000030578	0.303135	0.449	0.077	3.56439e-42	29v12
PADI2	0.271573	0.211	0.001	3.656e-42	29v12
HSD17B4	0.273694	0.369	0.047	4.51405e-42	29v12
GADD45GIP1	0.282101	0.511	0.1	4.97805e-42	29v12
NME2	0.557573	0.966	0.735	6.03776e-42	29v12
ENSSSCG00000018063	0.501694	0.806	0.276	1.24504e-41	29v12
CENPN	0.287342	0.209	0.001	1.52656e-41	29v12
MRPS25	0.446675	0.72	0.207	1.70628e-41	29v12
SSRP1	0.386061	0.654	0.168	1.93461e-41	29v12
CDT1	0.266124	0.217	0.003	2.09421e-41	29v12
ENSSSCG00000010954	0.40229	0.66	0.172	2.3374e-41	29v12
SYNGR2	0.344845	0.586	0.136	3.32516e-41	29v12
HADHA	0.259689	0.437	0.074	3.85188e-41	29v12
CCDC142	0.282816	0.369	0.049	4.20628e-41	29v12
IRF8	0.305867	0.231	0.007	5.67561e-41	29v12
ENSSSCG00000013721	0.457829	0.729	0.221	5.75284e-41	29v12
EDEM3	0.263956	0.337	0.038	6.65532e-41	29v12
C15orf48	0.268305	0.263	0.016	9.46786e-41	29v12
ROMO1	0.387092	0.697	0.188	1.04617e-40	29v12
CDC27	0.28499	0.429	0.072	1.33688e-40	29v12
STT3B	0.256777	0.323	0.034	1.52001e-40	29v12
ENSSSCG00000034766	0.439112	0.209	0.002	1.85133e-40	29v12
ENSSSCG00000032946	0.281007	0.209	0.002	1.98603e-40	29v12
ENSSSCG00000036658	0.371021	0.706	0.194	2.19689e-40	29v12
ENSSSCG00000035538	0.445607	0.734	0.221	4.03958e-40	29v12
PGRMC2	0.263122	0.483	0.093	5.15437e-40	29v12
TVP23C	0.276498	0.557	0.124	6.37479e-40	29v12
TCF3	0.264466	0.443	0.078	7.90279e-40	29v12
ENSSSCG00000006380	0.285431	0.337	0.041	9.76057e-40	29v12
ENSSSCG00000030478	0.30407	0.491	0.099	1.02132e-39	29v12
RPA2	0.294384	0.449	0.081	1.03661e-39	29v12
TMEM104	0.264611	0.223	0.006	1.24285e-39	29v12
PSMB6	0.450681	0.746	0.234	1.33849e-39	29v12
G6PD	0.25982	0.371	0.052	1.36047e-39	29v12
ENSSSCG00000002449	0.276849	0.649	0.163	1.37046e-39	29v12
PTRH2	0.273262	0.383	0.057	1.41765e-39	29v12
GOLM1	0.25606	0.346	0.044	1.96353e-39	29v12
USE1	0.252042	0.286	0.025	3.40123e-39	29v12
TKT	0.29807	0.617	0.153	3.92932e-39	29v12
HMGA1	0.412613	0.629	0.169	4.41079e-39	29v12
ENSSSCG00000003253	0.327081	0.5	0.105	4.67702e-39	29v12
GOLGA7	0.280748	0.526	0.113	4.77042e-39	29v12
SIT1	0.569802	0.934	0.404	4.9331e-39	29v12
DYNLRB1	0.264953	0.58	0.137	5.40453e-39	29v12
LAP3	0.348893	0.503	0.11	5.61657e-39	29v12
MGAT1	0.348908	0.523	0.115	5.74045e-39	29v12
COX5B	0.609866	0.909	0.493	6.56798e-39	29v12
ENSSSCG00000001456	0.549294	0.777	0.272	6.94885e-39	29v12
FABP5	0.261421	0.251	0.015	7.31886e-39	29v12
MRPS18B	0.277789	0.54	0.12	1.15511e-38	29v12
SNRPD1	0.53688	0.749	0.257	1.21219e-38	29v12
SNRPC	0.381564	0.646	0.174	1.25679e-38	29v12
ENSSSCG00000012166	0.270452	0.46	0.088	1.34768e-38	29v12
REEP5	0.37957	0.757	0.228	3.04039e-38	29v12
SLC16A1	0.263363	0.317	0.036	3.37487e-38	29v12
PBDC1	0.252593	0.463	0.09	3.69579e-38	29v12
PTGES3	0.311152	0.52	0.116	3.8764e-38	29v12
GLIPR1	0.287939	0.62	0.155	3.99678e-38	29v12
TCEA1	0.370588	0.8	0.248	6.21389e-38	29v12
SLC6A3	0.25143	0.286	0.027	9.06556e-38	29v12
ENSSSCG00000040801	0.299096	0.617	0.157	9.35927e-38	29v12
ARMCX3	0.259631	0.357	0.051	1.43397e-37	29v12
CDK4	0.276325	0.523	0.116	1.73037e-37	29v12
ENSSSCG00000035611	0.310545	0.517	0.116	2.13576e-37	29v12
MRPL20	0.391502	0.754	0.231	2.95087e-37	29v12
SDF2	0.330678	0.526	0.122	4.94085e-37	29v12
AP2S1	0.336737	0.677	0.192	5.38043e-37	29v12
PSMB1	0.523314	0.84	0.348	7.08549e-37	29v12
SGO2	0.262115	0.206	0.005	7.80024e-37	29v12
TUBA1B	0.975257	0.763	0.425	1.01762e-36	29v12
ENSSSCG00000000365	0.256952	0.617	0.159	1.03108e-36	29v12
POLR2D	0.257223	0.591	0.146	1.53332e-36	29v12
AURKAIP1	0.295153	0.563	0.138	2.76533e-36	29v12
SRSF9	0.265596	0.506	0.111	2.8118e-36	29v12
SDHB	0.341082	0.626	0.173	4.4961e-36	29v12
PRDX3	0.373874	0.651	0.186	5.28572e-36	29v12
ENSSSCG00000035048	0.457374	0.76	0.251	5.64375e-36	29v12
SLC9A3R1	0.422763	0.771	0.257	6.21593e-36	29v12
2020-09-11	0.268908	0.391	0.068	1.14516e-35	29v12
ENSSSCG00000021591	0.634644	0.831	0.373	1.3207e-35	29v12
H2AFV	0.574244	0.889	0.436	1.45701e-35	29v12
IMP4	0.252293	0.549	0.131	1.61159e-35	29v12
NDUFS6	0.2698	0.534	0.128	1.85869e-35	29v12
ZFP36	0.250635	0.583	0.147	2.5087e-35	29v12
GNB2	0.348589	0.714	0.213	3.10656e-35	29v12
ENSSSCG00000002907	0.562677	0.849	0.385	3.12822e-35	29v12
ARHGDIB	0.445309	0.991	0.908	3.54187e-35	29v12
CMAH	0.275153	0.323	0.044	3.58961e-35	29v12
ARHGDIA	0.467113	0.8	0.286	4.12048e-35	29v12
ENSSSCG00000037869	0.340192	0.657	0.188	4.12853e-35	29v12
COX3	0.335765	1	1	4.80373e-35	29v12
SLIRP	0.265924	0.606	0.159	6.70174e-35	29v12
ENSSSCG00000016100	0.400956	0.723	0.232	7.2572e-35	29v12
MRPL43	0.267361	0.5	0.114	7.62674e-35	29v12
BUD31	0.255405	0.691	0.197	1.29169e-34	29v12
NDUFB8	0.347404	0.683	0.207	3.14354e-34	29v12
NME1	0.466137	0.677	0.223	3.7653e-34	29v12
ENSSSCG00000014031	0.443425	0.651	0.201	3.95931e-34	29v12
EIF1AX	0.323039	0.591	0.16	5.11997e-34	29v12
PSMA4	0.363276	0.743	0.243	8.29617e-34	29v12
NPM3	0.377745	0.534	0.139	1.03645e-33	29v12
HDGF	0.264713	0.474	0.106	1.49358e-33	29v12
ENSSSCG00000039635	0.282023	0.614	0.17	2.33211e-33	29v12
NOLC1	0.284475	0.56	0.144	3.87322e-33	29v12
PLEKHA2	0.253381	0.417	0.084	4.23991e-33	29v12
ENSSSCG00000015337	0.5449	0.891	0.424	4.65848e-33	29v12
NDUFA1	0.312524	0.683	0.205	6.1205e-33	29v12
PIM1	0.252372	0.309	0.043	6.12147e-33	29v12
UCHL5	0.311035	0.694	0.209	7.50929e-33	29v12
ENSSSCG00000008677	0.263572	0.289	0.036	1.02721e-32	29v12
IRF2	0.455292	0.663	0.207	1.03455e-32	29v12
ENSSSCG00000000097	0.365883	0.691	0.216	1.33673e-32	29v12
NDUFB7	0.370724	0.763	0.257	1.36674e-32	29v12
ENSSSCG00000030295	0.372301	0.743	0.249	1.45505e-32	29v12
EZR	0.470802	0.886	0.379	2.02593e-32	29v12
NDUFB2	0.318648	0.669	0.204	2.69645e-32	29v12
SNRPD3	0.339011	0.663	0.204	3.28653e-32	29v12
NDUFS7	0.286943	0.669	0.201	3.48563e-32	29v12
GHITM	0.25186	0.589	0.16	3.79531e-32	29v12
SLA-DQB1	0.398156	0.757	0.279	3.86636e-32	29v12
MRPL40	0.275233	0.589	0.162	6.64007e-32	29v12
SLC25A6	0.426336	0.989	0.84	7.88164e-32	29v12
UQCR10	0.405625	0.717	0.25	1.02561e-31	29v12
LSM3	0.278948	0.557	0.15	2.53401e-31	29v12
EMB	0.251374	0.343	0.06	1.53809e-30	29v12
GCHFR	0.259469	0.609	0.176	1.55651e-30	29v12
MRPL17	0.251974	0.646	0.191	2.93819e-30	29v12
ENSSSCG00000035762	0.262316	0.5	0.128	6.27391e-30	29v12
TCP1	0.276701	0.551	0.155	1.05538e-29	29v12
HSPD1	0.50326	0.746	0.299	1.93054e-29	29v12
ENSSSCG00000034527	0.341166	0.749	0.262	2.52458e-29	29v12
CD47	0.282615	0.766	0.262	5.04276e-29	29v12
PHB2	0.29336	0.66	0.209	6.21049e-29	29v12
ENSSSCG00000034019	0.481318	0.914	0.503	9.39055e-29	29v12
TMED5	0.29879	0.637	0.199	9.7154e-29	29v12
ENSSSCG00000010795	0.283035	0.651	0.205	1.01561e-28	29v12
ATP5ME	0.468963	0.851	0.38	2.11921e-28	29v12
ENSSSCG00000037143	0.275109	0.68	0.223	2.83397e-28	29v12
ATP6	0.328464	1	0.999	3.27102e-28	29v12
SEC11A	0.320385	0.757	0.271	4.63573e-28	29v12
SMCHD1	0.250098	0.703	0.234	4.74788e-28	29v12
SELENOF	0.414319	0.883	0.372	4.92198e-28	29v12
PHF5A	0.282754	0.594	0.184	2.12215e-27	29v12
SRSF7	0.352365	0.674	0.237	3.78987e-27	29v12
ERH	0.484881	0.851	0.446	6.84614e-27	29v12
ENSSSCG00000040857	0.405231	0.774	0.319	1.14579e-26	29v12
SNRPF	0.325077	0.686	0.245	1.27752e-26	29v12
ATP5PF	0.46819	0.874	0.469	1.42027e-26	29v12
EIF2S2	0.335777	0.817	0.318	1.51104e-26	29v12
PTMA	0.4384	1	1	1.52537e-26	29v12
SSR4	0.447773	0.977	0.747	1.94353e-26	29v12
ENSSSCG00000002550	0.415004	0.914	0.449	3.67695e-26	29v12
NDUFS8	0.328103	0.811	0.306	4.54401e-26	29v12
SRGN	0.523262	0.943	0.568	1.50271e-25	29v12
ENSSSCG00000011764	0.282792	0.7	0.243	1.92254e-25	29v12
PSMB7	0.29149	0.76	0.279	3.14747e-25	29v12
SMC4	0.294851	0.597	0.209	3.89235e-24	29v12
PSMB4	0.267146	0.734	0.263	5.7043e-24	29v12
ENSSSCG00000014371	0.260052	0.794	0.308	1.15803e-22	29v12
ATP5MD	0.380009	0.806	0.361	1.48691e-22	29v12
ENSSSCG00000033212	0.292349	0.714	0.275	1.50447e-22	29v12
NDUFC2	0.287148	0.74	0.283	3.83999e-22	29v12
TPI1	0.322143	0.731	0.301	4.97234e-22	29v12
ATP5PB	0.38706	0.9	0.453	1.13891e-21	29v12
HLA-DRA	0.443677	0.777	0.384	1.36956e-21	29v12
H3F3A	0.306131	1	0.939	1.54473e-21	29v12
PSMB2	0.362266	0.789	0.356	2.60438e-21	29v12
PSMA3	0.301599	0.766	0.317	1.11409e-20	29v12
PSMA7	0.346954	0.837	0.38	1.14683e-20	29v12
C11orf58	0.260798	0.749	0.308	1.68802e-20	29v12
TMSB10	0.4152	0.994	0.998	1.74805e-20	29v12
ND2	0.461117	0.977	0.862	1.84611e-20	29v12
RAN	0.499679	0.851	0.512	2.92783e-20	29v12
PSMA6	0.251479	0.729	0.287	5.13744e-20	29v12
ND5	0.323298	0.897	0.473	8.96371e-20	29v12
ENSSSCG00000007743	0.387944	0.926	0.565	1.38687e-19	29v12
ATP5F1A	0.376882	0.883	0.499	4.09593e-19	29v12
ENSSSCG00000000405	0.359555	0.871	0.483	7.42896e-19	29v12
ATP5F1C	0.2824	0.746	0.308	1.10052e-18	29v12
EIF4A1	0.36608	0.866	0.501	1.17353e-18	29v12
GAPDH	0.492575	0.877	0.612	7.0112e-18	29v12
SLC25A3	0.35233	0.903	0.511	8.66555e-18	29v12
ENSSSCG00000032556	0.319057	0.909	0.498	1.25433e-16	29v12
COX17	0.387674	0.851	0.509	3.69776e-16	29v12
SNRPE	0.330587	0.911	0.568	6.66867e-16	29v12
ISG15	0.379945	0.54	0.22	1.79994e-15	29v12
NDUFA13	0.297352	0.883	0.444	2.60982e-15	29v12
ENSSSCG00000039071	0.326839	0.829	0.447	1.26337e-14	29v12
ENSSSCG00000003903	0.324125	0.88	0.503	2.42711e-14	29v12
ND3	0.307388	0.931	0.61	2.76405e-14	29v12
ND1	0.360288	0.969	0.837	2.44985e-13	29v12
OAZ1	0.26703	0.983	0.841	6.62715e-13	29v12
LSP1	0.279134	0.914	0.529	7.0788e-13	29v12
IFI6	0.929501	0.477	0.245	8.37751e-13	29v12
KLF2	0.300003	0.814	0.426	8.3834e-12	29v12
ENSSSCG00000023331	0.278679	0.917	0.59	2.45169e-11	29v12
CALM1	0.276022	0.906	0.635	3.90616e-10	29v12
CD74	0.255672	0.986	0.734	2.84752e-08	29v12
ENSSSCG00000028485	0.254199	0.946	0.808	4.44689e-07	29v12
ENSSSCG00000035520	0.868211	0.383	0.272	9.91327e-05	29v12
GNLY	0.256876	0.251	0.131	0.045661	29v12
MZB1	3.56909	0.997	0.023	6.739e-255	29v13
JCHAIN	5.56655	0.997	0.041	2.81506e-247	29v13
EAF2	1.8053	0.926	0.003	2.52321e-239	29v13
AQP3	2.00373	0.9	0.003	2.03271e-230	29v13
ENSSSCG00000036224	5.99786	0.994	0.077	5.72933e-230	29v13
SIT1	1.80478	0.934	0.039	7.38254e-223	29v13
TXNDC5	1.93591	0.911	0.029	6.9141e-219	29v13
DERL3	1.4325	0.8	0.004	1.00081e-196	29v13
LTB	1.91624	0.826	0.041	7.47021e-180	29v13
POU2AF1	1.20445	0.734	0.006	5.08072e-174	29v13
SDF2L1	1.69347	0.891	0.118	8.26184e-172	29v13
ENSSSCG00000038719	4.29856	0.771	0.034	3.30962e-171	29v13
CRELD2	1.65431	0.889	0.144	1.17981e-164	29v13
LMAN1	1.46681	0.869	0.119	1.63026e-163	29v13
PDIA6	1.93377	0.974	0.376	8.21483e-161	29v13
PCLAF	2.00951	0.66	0.004	1.72162e-155	29v13
PDIA4	1.76894	0.966	0.37	2.83147e-149	29v13
SPCS1	1.69475	0.989	0.815	8.70767e-147	29v13
CD79B	0.966711	0.72	0.039	1.24076e-144	29v13
ENSSSCG00000000849	1.70933	0.946	0.411	3.14745e-135	29v13
MANF	1.61887	0.951	0.408	3.42275e-134	29v13
ENSSSCG00000033733	1.35207	0.757	0.106	1.33812e-129	29v13
RFC3	1.09384	0.637	0.03	2.50387e-129	29v13
IRF4	0.870564	0.609	0.016	5.01505e-129	29v13
ENSSSCG00000034072	1.65489	0.969	0.54	7.62702e-127	29v13
ENSSSCG00000031741	1.02166	0.546	0.001	1.63404e-125	29v13
TNFRSF17	0.950045	0.566	0.008	6.57525e-125	29v13
ARHGDIB	1.10342	0.991	0.956	3.01191e-124	29v13
PPIB	1.22995	0.983	0.8	2.02346e-119	29v13
STMN1	1.96938	0.757	0.16	7.54396e-118	29v13
CKS2	1.28436	0.769	0.148	2.86958e-117	29v13
SEC61B	1.05463	0.974	0.886	3.32544e-117	29v13
BIRC5	0.991112	0.589	0.03	7.487e-117	29v13
SEC11C	1.36356	0.949	0.535	1.47363e-114	29v13
CDIP1	0.75277	0.566	0.025	1.05953e-112	29v13
ENSSSCG00000014850	1.29705	0.963	0.596	1.11225e-112	29v13
2020-09-01	0.735477	0.614	0.043	3.56515e-112	29v13
TYMS	0.936682	0.549	0.019	5.74363e-112	29v13
ENSSSCG00000037141	5.20248	0.531	0.017	1.17568e-109	29v13
SPCS3	1.09789	0.971	0.735	8.75054e-109	29v13
XBP1	1.16418	0.869	0.234	2.12682e-108	29v13
TMEM123	0.887525	0.663	0.076	1.03396e-107	29v13
IMPDH1	0.696333	0.526	0.016	6.15966e-107	29v13
ENSSSCG00000009145	1.17283	0.949	0.541	9.53582e-106	29v13
ELL2	0.947111	0.634	0.066	1.88412e-103	29v13
FKBP11	1.40058	0.963	0.684	3.25583e-103	29v13
SPC24	0.720834	0.509	0.018	1.15553e-101	29v13
FLNB	0.60813	0.466	0.004	2.80012e-101	29v13
ENSSSCG00000011798	1.19813	0.82	0.273	9.43725e-101	29v13
PRDX4	1.29857	0.883	0.343	1.54153e-100	29v13
UBE2C	1.28604	0.471	0.009	2.04601e-99	29v13
SEC61G	1.07741	0.963	0.784	3.20195e-99	29v13
HSPA5	1.29561	0.931	0.512	2.35706e-97	29v13
CLDN3	0.766197	0.434	0	7.33871e-97	29v13
SSR3	0.98985	0.969	0.68	6.98945e-96	29v13
TRAM1	1.08749	0.923	0.469	1.07401e-93	29v13
GINS2	0.539171	0.443	0.006	1.37861e-93	29v13
RPN1	1.07041	0.926	0.503	5.45398e-92	29v13
ENSSSCG00000005453	0.97536	0.966	0.817	3.23205e-91	29v13
ENSSSCG00000010077	0.764047	0.42	0.002	1.01898e-90	29v13
HMGA1	0.85244	0.629	0.097	1.17448e-89	29v13
C12orf75	0.602188	0.449	0.013	2.98363e-89	29v13
PRDM1	0.57186	0.437	0.01	3.16782e-89	29v13
TNFRSF13B	0.715412	0.531	0.041	5.10236e-89	29v13
ENSSSCG00000009327	1.54395	0.96	0.846	6.85012e-89	29v13
TMEM258	0.986232	0.931	0.669	6.39993e-88	29v13
DNAJB9	0.877677	0.714	0.141	6.84273e-88	29v13
PCNA	1.2176	0.689	0.174	3.92908e-86	29v13
TENT5C	0.987827	0.683	0.13	4.79589e-86	29v13
CLIC4	0.564116	0.466	0.024	3.69905e-85	29v13
MAD2L1	0.584284	0.477	0.029	4.19328e-84	29v13
HYOU1	0.693387	0.603	0.088	1.07933e-83	29v13
TK1	0.809758	0.477	0.031	1.25697e-83	29v13
H2AFZ	1.80409	0.911	0.665	1.75739e-83	29v13
CENPS	0.591993	0.426	0.014	1.06831e-82	29v13
SERP1	0.954652	0.934	0.69	1.69864e-82	29v13
TMEM38B	0.574313	0.394	0.005	6.07829e-82	29v13
CDK2AP2	1.02844	0.917	0.53	6.51327e-82	29v13
GYPC	0.496871	0.434	0.018	6.81133e-82	29v13
SMC4	0.96597	0.597	0.101	9.52074e-82	29v13
ENSSSCG00000006156	0.803563	0.729	0.171	6.44491e-81	29v13
HSPA13	0.659338	0.526	0.053	6.13306e-80	29v13
ENSSSCG00000009772	0.977991	0.934	0.689	7.06402e-80	29v13
UBE2J1	0.777413	0.709	0.168	9.03772e-80	29v13
ENSSSCG00000037775	5.32372	0.823	0.397	5.17086e-79	29v13
PSIP1	0.838062	0.683	0.154	8.69925e-79	29v13
GRAMD2B	0.480174	0.394	0.009	9.11483e-79	29v13
ENSSSCG00000003885	0.938367	0.783	0.286	4.73908e-78	29v13
ENSSSCG00000034913	0.527917	0.397	0.011	5.18529e-78	29v13
SSR2	0.640347	0.994	0.977	1.00888e-76	29v13
RPS18	0.469747	0.994	0.999	1.57404e-76	29v13
CCND2	0.663315	0.409	0.018	3.06291e-76	29v13
ENSSSCG00000037214	0.93876	0.403	0.015	4.64975e-76	29v13
APMAP	0.775159	0.623	0.114	1.28623e-75	29v13
CLSPN	0.542303	0.411	0.019	1.05973e-74	29v13
UHRF1	0.497883	0.369	0.006	2.57606e-74	29v13
HIST1H2AG	0.672697	0.506	0.058	4.0609e-74	29v13
MCM7	0.741887	0.506	0.06	4.3877e-74	29v13
DUT	1.23308	0.797	0.388	1.58734e-73	29v13
ENSSSCG00000031117	0.724131	0.511	0.065	1.73391e-73	29v13
ENSSSCG00000010214	0.514433	0.354	0.004	3.38717e-73	29v13
ENSSSCG00000006360	0.719405	0.651	0.139	5.43175e-73	29v13
S1PR1	0.497242	0.406	0.022	8.60146e-72	29v13
CCDC167	0.687751	0.646	0.147	1.09096e-71	29v13
ENSSSCG00000010044	0.672982	0.331	0	3.33292e-71	29v13
TXNDC11	0.589702	0.551	0.077	2.04702e-70	29v13
ENSSSCG00000024791	0.618257	0.38	0.015	2.66947e-70	29v13
ETS1	0.588799	0.471	0.048	2.74599e-70	29v13
SEC61A1	0.790966	0.789	0.282	3.49738e-70	29v13
NPM3	0.743188	0.534	0.087	4.06623e-70	29v13
SHCBP1	0.383802	0.334	0.002	4.13084e-70	29v13
TPX2	0.595091	0.354	0.009	8.67443e-70	29v13
MFNG	0.553122	0.523	0.069	1.02432e-69	29v13
SMC2	0.768388	0.5	0.069	6.766e-69	29v13
ENSSSCG00000029066	0.580458	0.511	0.068	1.00648e-68	29v13
DDOST	0.877313	0.923	0.565	1.61328e-68	29v13
ENSSSCG00000037009	3.56628	0.34	0.006	4.0307e-68	29v13
ENSSSCG00000017868	0.491536	0.431	0.037	7.25914e-68	29v13
RALGPS2	0.505476	0.42	0.032	5.2194e-67	29v13
BBS7	0.428904	0.334	0.005	5.79396e-67	29v13
RFC4	0.494206	0.417	0.032	8.20125e-67	29v13
STT3A	0.661845	0.689	0.174	1.58572e-66	29v13
PPOX	0.538208	0.443	0.042	1.79228e-66	29v13
CDC20	0.428575	0.314	0.001	4.24339e-66	29v13
PYGB	0.438306	0.389	0.023	6.68676e-66	29v13
CD79A	0.615614	0.377	0.019	7.64952e-66	29v13
LRRC59	0.742179	0.614	0.144	2.44164e-65	29v13
ENSSSCG00000036114	0.746579	0.966	0.875	3.08868e-65	29v13
KIFC1	0.420177	0.337	0.009	5.40429e-65	29v13
MFSD4B	0.453636	0.354	0.014	2.71118e-64	29v13
ENSSSCG00000035209	0.839935	0.6	0.147	5.14576e-64	29v13
ENSSSCG00000039490	0.878799	0.3	0	1.21172e-63	29v13
CENPF	0.573845	0.343	0.013	3.12031e-63	29v13
ENSSSCG00000026064	0.943831	0.831	0.473	1.03015e-62	29v13
HDLBP	0.694297	0.717	0.209	2.07889e-62	29v13
P4HB	0.790708	0.783	0.3	2.39916e-62	29v13
ENSSSCG00000039111	4.00011	0.309	0.004	3.85439e-62	29v13
ATOX1	0.880776	0.911	0.714	6.42522e-62	29v13
ARPC5L	0.807028	0.763	0.332	2.58114e-61	29v13
NUF2	0.416866	0.306	0.004	2.93484e-61	29v13
CD99	0.76927	0.954	0.833	8.58821e-61	29v13
DLGAP5	0.465645	0.3	0.003	1.00866e-60	29v13
MYBL2	0.403474	0.311	0.006	1.2063e-60	29v13
ENSSSCG00000012517	0.418595	0.38	0.028	1.24987e-60	29v13
MCM4	0.409267	0.357	0.022	4.50065e-60	29v13
RPL7A	0.346917	1	0.998	1.24085e-59	29v13
MCM5	0.34666	0.291	0.002	1.5869e-59	29v13
FAM3C	0.576279	0.583	0.12	1.63203e-59	29v13
TOM1L1	0.328808	0.291	0.002	2.3803e-59	29v13
TCF3	0.503618	0.443	0.054	2.79095e-59	29v13
FABP3	0.806931	0.457	0.071	3.04643e-59	29v13
KRTCAP2	0.716721	0.94	0.727	7.9973e-59	29v13
SLC6A3	0.364499	0.286	0.002	2.61084e-58	29v13
CBX5	0.518423	0.474	0.073	2.89544e-58	29v13
ENSSSCG00000017032	0.466729	0.326	0.015	6.41667e-58	29v13
CENPM	0.303367	0.297	0.005	9.12963e-58	29v13
ENSSSCG00000021977	0.441737	0.411	0.042	1.28174e-57	29v13
CDKN2C	0.382144	0.306	0.009	2.19277e-57	29v13
CALR	1.24862	0.909	0.499	2.85247e-57	29v13
NANS	0.785226	0.826	0.409	8.71429e-57	29v13
NIPAL1	0.361359	0.323	0.014	9.85383e-57	29v13
MCM3	0.448635	0.28	0.003	6.48174e-56	29v13
HELLS	0.364013	0.291	0.006	9.31844e-56	29v13
ENSSSCG00000026302	0.357163	0.286	0.005	1.522e-55	29v13
PPP3CC	0.389186	0.363	0.029	2.44633e-55	29v13
NME1	0.862826	0.677	0.257	4.93686e-55	29v13
CDK2AP1	0.520825	0.437	0.06	1.32471e-54	29v13
ND4	0.484147	0.994	1	1.42458e-54	29v13
ENSSSCG00000013052	0.721142	0.909	0.542	1.7097e-54	29v13
ASF1B	0.288783	0.269	0.002	3.30353e-54	29v13
LYAR	0.493599	0.423	0.056	4.06994e-54	29v13
TOP2A	0.629045	0.283	0.006	4.67817e-54	29v13
DAD1	0.699591	0.897	0.604	5.48135e-54	29v13
ENSSSCG00000003042	0.323199	1	1	5.57606e-54	29v13
EZH2	0.329769	0.34	0.024	2.52534e-53	29v13
SRPRB	0.712952	0.557	0.124	3.33554e-53	29v13
CLPTM1L	0.577025	0.589	0.142	7.31839e-53	29v13
ENSSSCG00000033697	0.514858	0.997	0.995	1.26051e-52	29v13
RPIA	0.832138	0.871	0.567	1.3155e-52	29v13
CDKN3	0.372422	0.306	0.015	1.86632e-52	29v13
ENSSSCG00000005656	0.705174	0.909	0.687	3.00527e-52	29v13
CENPA	0.30994	0.251	0	3.31855e-52	29v13
EMB	0.459508	0.343	0.028	4.87945e-52	29v13
ITGB7	0.750576	0.866	0.48	1.4363e-51	29v13
RPN2	0.717086	0.791	0.344	1.8006e-51	29v13
MCM6	0.551127	0.471	0.083	2.6628e-51	29v13
RPS11	0.319025	1	1	2.91055e-51	29v13
RCN2	0.642659	0.646	0.201	6.04059e-51	29v13
SKA2	0.452058	0.369	0.041	1.64103e-50	29v13
SPTBN1	0.467058	0.443	0.072	1.88719e-50	29v13
ENSSSCG00000034697	0.369892	0.326	0.024	2.35485e-50	29v13
TES	0.374126	0.343	0.032	1.26279e-49	29v13
CCNB1	0.476249	0.314	0.022	1.36798e-49	29v13
TBC1D10C	0.358219	0.343	0.032	1.55353e-49	29v13
CCR10	0.400456	0.246	0.002	7.65637e-49	29v13
KLF2	0.832414	0.814	0.444	1.01002e-48	29v13
CENPU	0.327192	0.26	0.006	1.9123e-48	29v13
CENPW	0.379218	0.343	0.033	2.08635e-48	29v13
RPL7	0.361209	0.994	0.999	2.25705e-48	29v13
ACSS1	0.567986	0.54	0.129	2.2902e-48	29v13
SOD1	0.740513	0.7	0.296	2.46753e-48	29v13
LY6E	0.314651	0.297	0.017	2.60943e-48	29v13
SIVA1	0.807044	0.751	0.397	2.82113e-48	29v13
CD19	0.338382	0.283	0.014	1.25751e-47	29v13
KIF11	0.309961	0.231	0	1.39772e-47	29v13
VOPP1	0.338601	0.294	0.017	2.31766e-47	29v13
IKZF3	0.35263	0.309	0.024	2.49681e-47	29v13
MCM2	0.296547	0.254	0.006	4.02503e-47	29v13
RPA3	0.695424	0.677	0.28	5.32917e-47	29v13
TUBB4B	0.603123	0.471	0.1	6.04615e-47	29v13
CKS1B	0.694838	0.594	0.201	1.39065e-46	29v13
CDC25B	0.324461	0.303	0.022	1.68924e-46	29v13
PLEKHF1	0.306345	0.24	0.003	2.24862e-46	29v13
ENSSSCG00000026055	0.276622	0.274	0.013	3.5988e-46	29v13
BHLHA15	0.295718	0.234	0.002	3.7725e-46	29v13
HIP1R	0.360239	0.291	0.018	5.8118e-46	29v13
RPL5	0.472781	0.989	0.946	6.00525e-46	29v13
SLC17A9	0.389807	0.303	0.024	1.62116e-45	29v13
CDCA3	0.301509	0.234	0.003	2.40798e-45	29v13
MLEC	0.411281	0.46	0.089	3.88351e-45	29v13
RASGRP1	0.381601	0.371	0.049	4.16055e-45	29v13
CENPE	0.405995	0.317	0.03	4.79122e-45	29v13
PYCR1	0.321869	0.237	0.004	4.92407e-45	29v13
UBE2T	0.279757	0.26	0.011	6.55351e-45	29v13
ENSSSCG00000036983	3.43435	0.243	0.006	7.74394e-45	29v13
ZBTB38	0.457213	0.431	0.08	8.19387e-45	29v13
ENSSSCG00000030775	0.799996	0.231	0.003	1.01293e-44	29v13
TUBA4A	0.420234	0.463	0.09	1.12682e-44	29v13
ENSSSCG00000038507	0.396972	0.994	0.998	1.37758e-44	29v13
PTMA	0.61207	1	1	2.80735e-44	29v13
HM13	0.694906	0.78	0.373	4.09137e-44	29v13
ENSSSCG00000008035	0.379799	0.437	0.08	8.76025e-44	29v13
CHPF	0.264539	0.223	0.002	1.36394e-43	29v13
ATP5MC1	0.687056	0.9	0.786	1.56106e-43	29v13
OASL	0.388659	0.249	0.01	2.05039e-43	29v13
RAC2	0.553795	0.969	0.892	2.41435e-43	29v13
NDC80	0.254869	0.226	0.003	3.00629e-43	29v13
ENSSSCG00000035256	0.53113	0.543	0.139	3.5562e-43	29v13
MDH1	0.62792	0.689	0.295	6.05806e-43	29v13
TMED10	0.663846	0.82	0.468	7.6565e-43	29v13
AKR1B1	0.300659	0.331	0.037	1.32798e-42	29v13
MTFR2	0.287715	0.231	0.005	1.87364e-42	29v13
CYCS	0.715394	0.846	0.626	2.34839e-42	29v13
GOLPH3L	0.367817	0.369	0.053	3.2814e-42	29v13
C5orf30	0.399831	0.4	0.067	5.84028e-42	29v13
DNPH1	0.282996	0.266	0.016	9.66028e-42	29v13
CANX	0.637889	0.866	0.515	1.02976e-41	29v13
GOLM1	0.358942	0.346	0.047	1.18605e-41	29v13
MTDH	0.695101	0.863	0.669	1.25958e-41	29v13
ATP6	0.320599	1	1	1.58922e-41	29v13
FCRLA	0.289585	0.223	0.004	1.65616e-41	29v13
TMEM134	0.509815	0.531	0.14	2.56566e-41	29v13
IL2RB	0.280962	0.269	0.018	2.74759e-41	29v13
DNAJC3	0.520173	0.674	0.233	3.09311e-41	29v13
ENSSSCG00000016044	0.301062	0.32	0.035	3.55228e-41	29v13
CNN2	0.548092	0.649	0.239	4.16084e-41	29v13
FCRL3	0.409646	0.223	0.005	7.80739e-41	29v13
TMEM214	0.383322	0.46	0.1	1.04748e-40	29v13
CD69	0.311433	0.249	0.013	1.40177e-40	29v13
CDT1	0.270257	0.217	0.004	1.42582e-40	29v13
BAK1	0.490059	0.546	0.154	1.60737e-40	29v13
ENSSSCG00000039635	0.547495	0.614	0.222	1.61335e-40	29v13
ENSSSCG00000032582	0.532729	0.229	0.008	2.07303e-40	29v13
CENPN	0.286906	0.209	0.002	2.4828e-40	29v13
EPRS	0.416207	0.451	0.097	2.92335e-40	29v13
CYFIP2	0.304548	0.32	0.039	4.34938e-40	29v13
REXO2	0.492648	0.554	0.165	6.61691e-40	29v13
RANBP1	0.842574	0.746	0.49	1.27701e-39	29v13
CDCA7L	0.329607	0.351	0.049	1.45993e-39	29v13
ITGAE	0.390141	0.437	0.092	1.83679e-39	29v13
ORC6	0.321567	0.32	0.038	1.87307e-39	29v13
ENSSSCG00000034766	0.446829	0.209	0.003	2.07502e-39	29v13
ENSSSCG00000005040	0.367465	0.346	0.051	2.47895e-39	29v13
METTL27	0.35845	0.389	0.069	2.64857e-39	29v13
SSR4	0.509457	0.977	0.925	2.96993e-39	29v13
ENSSSCG00000036296	0.297536	0.997	1	4.23048e-39	29v13
SURF4	0.573262	0.64	0.252	4.62948e-39	29v13
SLC35B1	0.552913	0.674	0.273	6.30591e-39	29v13
ENSSSCG00000035908	0.266121	0.214	0.005	6.9723e-39	29v13
SNRPE	0.618843	0.911	0.784	8.39666e-39	29v13
LMNB1	0.459306	0.443	0.103	1.71531e-38	29v13
CCR9	0.361001	0.211	0.005	2.80967e-38	29v13
PTPRCAP	0.590389	0.88	0.594	3.27909e-38	29v13
MSH6	0.275843	0.229	0.011	1.04107e-37	29v13
KIF20B	0.268557	0.271	0.024	1.07403e-37	29v13
ENSSSCG00000024776	0.74708	0.877	0.762	1.19443e-37	29v13
GON7	0.512165	0.58	0.202	1.57531e-37	29v13
CD72	0.308286	0.237	0.014	3.03905e-37	29v13
H2AFV	0.648688	0.889	0.754	3.96949e-37	29v13
CYB561A3	0.337017	0.3	0.037	4.13313e-37	29v13
CYP51A1	0.37171	0.326	0.047	7.01437e-37	29v13
SLC7A5	0.252622	0.231	0.013	1.14061e-36	29v13
ATAD5	0.263458	0.251	0.019	1.70393e-36	29v13
SQLE	0.264108	0.249	0.018	1.76811e-36	29v13
ENSSSCG00000006380	0.361814	0.337	0.051	2.14694e-36	29v13
TMED9	0.578312	0.903	0.71	7.4661e-36	29v13
HINT1	0.534302	0.926	0.889	7.4808e-36	29v13
GCHFR	0.5068	0.609	0.237	2.81561e-35	29v13
C12orf45	0.546422	0.643	0.253	2.85258e-35	29v13
YIPF5	0.489029	0.686	0.286	3.10635e-35	29v13
TOPBP1	0.284162	0.289	0.034	4.27503e-35	29v13
MPI	0.254526	0.269	0.027	6.08143e-35	29v13
YWHAH	0.580283	0.631	0.273	8.06548e-35	29v13
MRPS25	0.559341	0.72	0.369	8.8899e-35	29v13
ST6GALNAC4	0.566144	0.903	0.675	9.16734e-35	29v13
DTYMK	0.394053	0.414	0.091	1.15011e-34	29v13
RPA2	0.423539	0.449	0.118	1.63371e-34	29v13
EZR	0.561263	0.886	0.649	1.99314e-34	29v13
SGO2	0.269124	0.206	0.009	2.41638e-34	29v13
NMRAL1	0.261237	0.246	0.02	2.50706e-34	29v13
ENSSSCG00000032060	0.41182	0.497	0.149	4.32225e-34	29v13
CARHSP1	0.309517	0.411	0.09	1.15351e-33	29v13
ERLEC1	0.49655	0.591	0.206	1.18163e-33	29v13
ENSSSCG00000035048	0.580922	0.76	0.453	1.25554e-33	29v13
RPS6	0.282037	1	1	1.90314e-33	29v13
PARP1	0.288712	0.291	0.04	2.1038e-33	29v13
NASP	0.322078	0.303	0.045	2.16344e-33	29v13
OSGEP	0.271355	0.26	0.027	2.37347e-33	29v13
ALDH18A1	0.256336	0.249	0.024	4.11646e-33	29v13
ADD3	0.402722	0.526	0.162	5.49037e-33	29v13
CYTB	0.391162	0.997	0.998	5.65298e-33	29v13
SYVN1	0.382166	0.38	0.081	7.3681e-33	29v13
TUBB	0.924146	0.749	0.576	1.63018e-32	29v13
UFM1	0.540199	0.757	0.385	2.39204e-32	29v13
NAP1L1	0.552469	0.886	0.677	2.81514e-32	29v13
2020-09-11	0.327261	0.391	0.084	3.49615e-32	29v13
FICD	0.290617	0.243	0.024	6.03037e-32	29v13
UBE2S	0.264685	0.249	0.026	8.94125e-32	29v13
SARAF	0.547372	0.771	0.401	9.83232e-32	29v13
TMEM263	0.39226	0.423	0.109	1.40116e-31	29v13
RPL3	0.285647	0.994	0.995	3.0329e-31	29v13
CD38	0.505811	0.74	0.373	3.65629e-31	29v13
TEX30	0.294669	0.326	0.058	5.13963e-31	29v13
STRADB	0.447124	0.583	0.218	5.71494e-31	29v13
ARMCX3	0.360251	0.357	0.075	7.26016e-31	29v13
NEK6	0.380066	0.429	0.114	8.83904e-31	29v13
ATAD2	0.309483	0.289	0.044	1.55068e-30	29v13
IDH2	0.530064	0.889	0.642	1.82739e-30	29v13
CLINT1	0.491112	0.634	0.255	1.82915e-30	29v13
ENSSSCG00000027689	0.534518	0.577	0.225	1.95468e-30	29v13
ENSSSCG00000005135	0.343227	0.394	0.094	2.48424e-30	29v13
UCHL5	0.496331	0.694	0.331	2.83378e-30	29v13
CENPH	0.294032	0.337	0.065	5.41204e-30	29v13
NOLC1	0.488968	0.56	0.216	5.89794e-30	29v13
ENSSSCG00000017626	0.540301	0.58	0.23	1.10298e-29	29v13
EDEM3	0.310055	0.337	0.067	1.71879e-29	29v13
SRSF2	0.583789	0.874	0.717	2.30065e-29	29v13
CNPY2	0.501657	0.731	0.372	3.39212e-29	29v13
ENSSSCG00000000635	0.370026	0.374	0.091	3.68198e-29	29v13
ENSSSCG00000038359	0.671005	0.8	0.556	5.42875e-29	29v13
ABHD11	0.31844	0.363	0.081	6.18743e-29	29v13
POLD3	0.265164	0.26	0.035	6.23914e-29	29v13
NOP58	0.434293	0.62	0.258	6.48815e-29	29v13
ENSSSCG00000035544	0.473207	0.32	0.067	7.64566e-29	29v13
MXD3	0.341229	0.274	0.043	1.00559e-28	29v13
HMMR	0.25124	0.271	0.041	2.74374e-28	29v13
ENSSSCG00000021591	0.737536	0.831	0.619	3.32018e-28	29v13
TPST2	0.489999	0.729	0.373	6.82619e-28	29v13
LMAN2	0.498074	0.817	0.515	9.51929e-28	29v13
PDIA5	0.410905	0.474	0.152	1.92865e-27	29v13
TRAM2	0.270836	0.2	0.016	1.97517e-27	29v13
RFESD	0.288904	0.309	0.061	2.76881e-27	29v13
CNP	0.630179	0.52	0.195	4.19608e-27	29v13
CTBP1	0.327965	0.417	0.117	6.14029e-27	29v13
DDX3Y	0.378536	0.397	0.106	7.96286e-27	29v13
REX1BD	0.481698	0.671	0.339	1.21025e-26	29v13
CMAH	0.330338	0.323	0.071	1.97163e-26	29v13
MAN1A1	0.386485	0.483	0.155	2.05955e-26	29v13
NUS1	0.335556	0.397	0.108	2.15753e-26	29v13
ACP5	0.368498	0.4	0.116	2.46314e-26	29v13
UBA5	0.317067	0.383	0.099	3.01363e-26	29v13
SLC9A3R1	0.50021	0.771	0.5	3.69034e-26	29v13
ENSSSCG00000030295	0.50477	0.743	0.453	4.21261e-26	29v13
RBBP7	0.265601	0.357	0.085	5.59276e-26	29v13
ENSSSCG00000001097	0.446929	0.583	0.248	8.76224e-26	29v13
ENSSSCG00000028485	0.505774	0.946	0.951	1.04209e-25	29v13
RPS10-NUDT3	0.291648	0.971	0.981	1.11112e-25	29v13
UFL1	0.367273	0.454	0.142	1.16588e-25	29v13
ENSSSCG00000004349	0.251089	0.283	0.052	1.20195e-25	29v13
PITHD1	0.265291	0.417	0.118	1.93356e-25	29v13
ALYREF	0.317783	0.363	0.094	3.48867e-25	29v13
SEC24A	0.265745	0.309	0.063	3.76042e-25	29v13
MYDGF	0.466251	0.751	0.415	4.1631e-25	29v13
ERP29	0.517625	0.831	0.56	1.18594e-24	29v13
SAR1A	0.39945	0.634	0.278	1.22879e-24	29v13
ENSSSCG00000026446	0.382063	0.486	0.18	1.35061e-24	29v13
NT5C	0.312946	0.377	0.099	1.55309e-24	29v13
NOP56	0.457371	0.611	0.283	1.58907e-24	29v13
AUP1	0.435744	0.691	0.347	1.60314e-24	29v13
SRPRA	0.429184	0.674	0.311	1.64494e-24	29v13
PDK1	0.280121	0.329	0.075	1.65522e-24	29v13
ENSSSCG00000023158	0.416498	0.926	0.82	2.2869e-24	29v13
POLE4	0.44671	0.691	0.391	2.45328e-24	29v13
EIF2AK3	0.265799	0.263	0.047	5.9541e-24	29v13
HNRNPD	0.412	0.6	0.27	7.45341e-24	29v13
HMOX2	0.385332	0.506	0.19	8.65062e-24	29v13
RPL34	0.270846	1	1	1.39131e-23	29v13
SRP54	0.364094	0.486	0.171	2.03638e-23	29v13
DNAJC9	0.261344	0.354	0.092	2.18987e-23	29v13
HNRNPDL	0.43011	0.897	0.725	2.21807e-23	29v13
ENSSSCG00000039046	0.298896	0.989	0.997	2.42516e-23	29v13
ENSSSCG00000014031	0.531931	0.651	0.385	2.4268e-23	29v13
UAP1	0.336212	0.38	0.108	2.82489e-23	29v13
ARF4	0.452832	0.851	0.624	2.89199e-23	29v13
ENSSSCG00000034314	0.473499	0.643	0.349	3.00874e-23	29v13
PRPF19	0.346452	0.466	0.162	3.41097e-23	29v13
RNASEH2B	0.30945	0.414	0.131	3.50994e-23	29v13
CSRP1	0.424597	0.706	0.377	3.79561e-23	29v13
CREB3	0.314063	0.469	0.161	4.85028e-23	29v13
ALG5	0.388836	0.634	0.285	6.54954e-23	29v13
FBL	0.402848	0.46	0.172	6.6161e-23	29v13
SLBP	0.32823	0.374	0.11	7.47883e-23	29v13
ENSSSCG00000012757	0.415106	0.583	0.257	8.26239e-23	29v13
KDELR2	0.478933	0.726	0.401	8.45676e-23	29v13
PGRMC2	0.377816	0.483	0.172	9.45507e-23	29v13
ENSSSCG00000040294	0.333232	0.394	0.117	9.98789e-23	29v13
IL6R	0.358851	0.546	0.205	1.39715e-22	29v13
TMEM160	0.391619	0.68	0.346	1.83134e-22	29v13
HNRNPR	0.464383	0.677	0.384	4.27568e-22	29v13
SEC24D	0.317222	0.363	0.103	4.4722e-22	29v13
EMC9	0.271653	0.329	0.085	5.44434e-22	29v13
MDM2	0.331264	0.354	0.099	6.32671e-22	29v13
CDC27	0.343335	0.429	0.148	1.54416e-21	29v13
ENSSSCG00000032073	0.391952	0.643	0.3	1.65911e-21	29v13
GORASP2	0.339029	0.551	0.222	1.7075e-21	29v13
SEC63	0.395541	0.557	0.239	1.74651e-21	29v13
DDT	0.423022	0.694	0.361	1.75222e-21	29v13
ERGIC1	0.292537	0.374	0.112	3.14948e-21	29v13
KRAS	0.430036	0.766	0.459	3.85102e-21	29v13
SNRPD1	0.499693	0.749	0.515	4.16725e-21	29v13
ACP1	0.41652	0.811	0.591	4.66491e-21	29v13
RRBP1	0.56574	0.771	0.509	4.99792e-21	29v13
HMGN2	0.831495	0.849	0.91	5.3428e-21	29v13
TCEA1	0.424731	0.8	0.533	7.31722e-21	29v13
GANAB	0.286776	0.466	0.168	7.91593e-21	29v13
TCF4	0.4854	0.551	0.238	1.05393e-20	29v13
TNFSF10	0.474389	0.72	0.369	1.16696e-20	29v13
EDEM1	0.408627	0.594	0.269	1.36683e-20	29v13
ATL3	0.326567	0.44	0.154	1.64448e-20	29v13
ASCC3	0.276553	0.32	0.084	1.68841e-20	29v13
COX17	0.525998	0.851	0.797	2.09642e-20	29v13
ENSSSCG00000031169	0.274206	0.391	0.128	2.69915e-20	29v13
ENSSSCG00000016263	0.391504	0.611	0.299	2.80358e-20	29v13
SSRP1	0.399663	0.654	0.361	4.71156e-20	29v13
SND1	0.309151	0.586	0.251	4.96779e-20	29v13
DDX18	0.375621	0.483	0.202	6.0328e-20	29v13
TMEM147	0.300907	0.517	0.208	7.07893e-20	29v13
CCDC50	0.39018	0.383	0.133	1.06772e-19	29v13
CASC4	0.265407	0.334	0.095	1.68104e-19	29v13
UGGT1	0.281715	0.369	0.114	1.88056e-19	29v13
SNRPF	0.496134	0.686	0.42	1.90594e-19	29v13
COPA	0.332203	0.437	0.152	2.01541e-19	29v13
SRPK1	0.307659	0.469	0.18	2.11716e-19	29v13
ENSSSCG00000037885	0.315705	0.226	0.042	2.22185e-19	29v13
NUDT21	0.400499	0.706	0.416	2.35655e-19	29v13
GOT2	0.287918	0.466	0.18	2.77248e-19	29v13
LIMD2	0.425683	0.686	0.397	2.80657e-19	29v13
GNL3	0.272696	0.337	0.097	3.16815e-19	29v13
HSD17B10	0.329543	0.606	0.282	6.72254e-19	29v13
ARID3A	0.28445	0.351	0.106	7.31288e-19	29v13
ENSSSCG00000035611	0.387918	0.517	0.231	8.89683e-19	29v13
ENSSSCG00000033019	0.258167	0.969	0.992	1.12972e-18	29v13
SRSF10	0.455094	0.686	0.415	1.40293e-18	29v13
ENSSSCG00000011772	0.256016	0.343	0.103	1.96394e-18	29v13
CEP192	0.250688	0.414	0.142	2.12253e-18	29v13
SMC3	0.447348	0.631	0.343	2.13928e-18	29v13
ENSSSCG00000035538	0.428326	0.734	0.465	2.87284e-18	29v13
NPM1	0.428322	0.94	0.944	4.2419e-18	29v13
PDIA3	0.459589	0.694	0.414	4.77157e-18	29v13
RFC1	0.268091	0.366	0.119	6.25914e-18	29v13
COPB2	0.295844	0.494	0.203	7.30932e-18	29v13
BET1	0.377125	0.586	0.294	8.1262e-18	29v13
IGSF8	0.251936	0.237	0.051	8.54744e-18	29v13
MISP3	0.25734	0.48	0.187	1.30318e-17	29v13
ENSSSCG00000000377	0.417993	0.631	0.348	1.74161e-17	29v13
HMGB2	1.10569	0.746	0.815	2.09832e-17	29v13
LSM6	0.415337	0.717	0.483	3.89591e-17	29v13
ENSSSCG00000033721	0.322075	0.246	0.057	4.26589e-17	29v13
TVP23C	0.334952	0.557	0.254	4.76333e-17	29v13
ENSSSCG00000037142	0.690974	0.974	0.978	4.9924e-17	29v13
HERPUD1	0.435216	0.654	0.355	5.53276e-17	29v13
PREB	0.279253	0.443	0.175	5.68137e-17	29v13
LSM7	0.27389	0.509	0.215	6.03681e-17	29v13
DNAJC10	0.307079	0.531	0.23	1.08407e-16	29v13
ENSSSCG00000024313	0.411413	0.771	0.555	1.20716e-16	29v13
SMC1A	0.333122	0.531	0.245	1.431e-16	29v13
LSM8	0.350445	0.563	0.288	1.52722e-16	29v13
ENSSSCG00000040857	0.449267	0.774	0.625	1.8765e-16	29v13
SELENOS	0.416587	0.72	0.435	1.92498e-16	29v13
DNMT1	0.318797	0.469	0.203	1.97668e-16	29v13
PIM1	0.299988	0.309	0.094	2.60229e-16	29v13
SELENOF	0.383766	0.883	0.711	2.76895e-16	29v13
TRAF3IP3	0.370415	0.743	0.468	3.64344e-16	29v13
NCL	0.451787	0.651	0.387	3.64371e-16	29v13
GOLGB1	0.428328	0.489	0.223	4.3861e-16	29v13
ENSSSCG00000002790	0.349998	0.743	0.443	4.74335e-16	29v13
DKC1	0.280682	0.38	0.137	4.87424e-16	29v13
ATF4	0.421941	0.803	0.58	6.12825e-16	29v13
ND3	0.368031	0.931	0.877	6.80215e-16	29v13
ENSSSCG00000007355	0.463913	0.811	0.625	7.71468e-16	29v13
POLE3	0.276702	0.429	0.17	1.10585e-15	29v13
MRPS24	0.363487	0.606	0.329	1.33899e-15	29v13
UXT	0.273562	0.554	0.257	1.38588e-15	29v13
ENSSSCG00000004392	0.253681	0.403	0.152	1.47892e-15	29v13
CALM3	0.411486	0.706	0.466	1.77369e-15	29v13
USO1	0.332871	0.569	0.285	2.46243e-15	29v13
ND6	0.35147	0.534	0.254	4.92772e-15	29v13
THYN1	0.359399	0.566	0.309	1.81043e-14	29v13
NARS	0.341511	0.58	0.309	2.62657e-14	29v13
ENSSSCG00000007978	1.429	0.386	0.177	2.67463e-14	29v13
ENSSSCG00000036988	0.367777	0.669	0.427	3.24391e-14	29v13
ENSSSCG00000010954	0.379657	0.66	0.403	4.7083e-14	29v13
SREBF2	0.289062	0.4	0.162	6.0725e-14	29v13
SNRNP25	0.298657	0.523	0.253	1.09151e-13	29v13
VCP	0.322572	0.631	0.352	1.54917e-13	29v13
RSL24D1	0.328016	0.64	0.365	1.99917e-13	29v13
RER1	0.318902	0.78	0.5	2.16564e-13	29v13
EIF4G1	0.262052	0.443	0.195	2.79117e-13	29v13
ITGA4	0.351616	0.789	0.577	4.15379e-13	29v13
GADD45GIP1	0.257422	0.511	0.244	4.98407e-13	29v13
SMCHD1	0.317233	0.703	0.415	6.21901e-13	29v13
ND2	0.37322	0.977	0.971	6.35634e-13	29v13
LSM3	0.343233	0.557	0.314	6.84177e-13	29v13
PSMD3	0.303328	0.523	0.255	7.50901e-13	29v13
ATP5ME	0.361756	0.851	0.713	7.70518e-13	29v13
HNRNPH1	0.36599	0.7	0.477	1.01198e-12	29v13
TMEM165	0.317876	0.6	0.331	1.3193e-12	29v13
ACYP1	0.253221	0.34	0.128	1.32679e-12	29v13
ENSSSCG00000010158	0.320407	0.78	0.54	2.90644e-12	29v13
ADCY3	0.251279	0.394	0.169	4.43878e-12	29v13
RABAC1	0.33696	0.951	0.889	5.38214e-12	29v13
HNRNPU	0.356673	0.743	0.59	5.77293e-12	29v13
ROMO1	0.363254	0.697	0.445	6.19554e-12	29v13
TM9SF3	0.312843	0.48	0.223	7.39477e-12	29v13
HBB	1.58921	0.38	0.197	9.93245e-12	29v13
ATP5MC3	0.417284	0.757	0.619	1.02885e-11	29v13
ENSSSCG00000037869	0.351716	0.657	0.413	1.08143e-11	29v13
ERH	0.373417	0.851	0.787	1.09563e-11	29v13
NUCKS1	0.381209	0.694	0.494	1.37116e-11	29v13
LEPROTL1	0.293863	0.546	0.286	1.74927e-11	29v13
HSPD1	0.457364	0.746	0.576	2.44264e-11	29v13
ENSSSCG00000027840	0.336842	0.723	0.489	3.13262e-11	29v13
GTF2H5	0.311475	0.589	0.327	3.21067e-11	29v13
RAD21	0.312105	0.511	0.269	3.36178e-11	29v13
MYO1G	0.31635	0.6	0.357	5.03118e-11	29v13
ENSSSCG00000034709	0.340244	0.783	0.631	5.30282e-11	29v13
CHRAC1	0.262205	0.657	0.394	5.37732e-11	29v13
RAN	0.43672	0.851	0.837	6.56987e-11	29v13
ENSSSCG00000034019	0.285616	0.914	0.861	8.35056e-11	29v13
CDK4	0.288648	0.523	0.281	8.45694e-11	29v13
PPP3CA	0.321785	0.52	0.269	1.05228e-10	29v13
COX6A2	0.280376	0.457	0.217	1.11121e-10	29v13
LBR	0.340089	0.68	0.455	1.34554e-10	29v13
ENSSSCG00000016711	0.38418	0.669	0.445	2.14736e-10	29v13
ENSSSCG00000014343	0.281664	0.654	0.398	2.1597e-10	29v13
MEF2C	0.287617	0.669	0.387	2.24751e-10	29v13
ENSSSCG00000034896	0.288164	0.546	0.305	2.72997e-10	29v13
ENSSSCG00000005768	0.268696	0.657	0.402	8.36472e-10	29v13
DDX39A	0.260073	0.454	0.233	8.68347e-10	29v13
MRTO4	0.255958	0.426	0.21	1.07234e-09	29v13
UCHL3	0.254094	0.517	0.282	1.33247e-09	29v13
USP1	0.321613	0.563	0.354	1.81083e-09	29v13
MRPL20	0.328311	0.754	0.522	1.8672e-09	29v13
PDCD5	0.289325	0.583	0.363	1.99448e-09	29v13
SNRPC	0.334761	0.646	0.425	2.1548e-09	29v13
ENSSSCG00000036350	0.361583	0.903	0.92	2.65803e-09	29v13
SMC6	0.278403	0.463	0.241	2.75136e-09	29v13
ENSSSCG00000035762	0.289826	0.5	0.296	3.68623e-09	29v13
PTGES3	0.287731	0.52	0.292	4.07482e-09	29v13
HIST1H2AB	1.09657	0.557	0.416	6.03841e-09	29v13
GLIPR1	0.254171	0.62	0.357	9.07054e-09	29v13
TMPO	0.335534	0.511	0.288	1.22173e-08	29v13
ZRANB2	0.270743	0.677	0.433	1.32462e-08	29v13
ATP5MD	0.326277	0.806	0.69	1.47334e-08	29v13
BCCIP	0.257729	0.634	0.4	2.13193e-08	29v13
ARHGDIA	0.303876	0.8	0.663	2.72972e-08	29v13
ENSSSCG00000003348	0.285836	0.714	0.481	2.78195e-08	29v13
ENSSSCG00000033757	0.321425	0.746	0.539	2.82885e-08	29v13
UBXN4	0.254703	0.571	0.338	2.98662e-08	29v13
PRMT1	0.265802	0.709	0.52	8.13895e-08	29v13
RBMX	0.265851	0.589	0.383	8.3075e-08	29v13
MGAT1	0.300285	0.523	0.297	1.55589e-07	29v13
NDUFA13	0.257761	0.883	0.794	1.63589e-07	29v13
MIF	0.268114	0.92	0.92	2.06958e-07	29v13
CACYBP	0.34564	0.714	0.541	2.12362e-07	29v13
ENSSSCG00000011764	0.28491	0.7	0.499	2.48582e-07	29v13
SNRPD3	0.301019	0.663	0.461	4.43287e-07	29v13
COX7A2	0.262696	0.894	0.863	2.04084e-06	29v13
BUB3	0.262334	0.497	0.3	2.97653e-06	29v13
SRP14	0.265105	0.774	0.611	3.53939e-06	29v13
CDKN2AIPNL	0.281359	0.674	0.499	5.07761e-06	29v13
SYNCRIP	0.259349	0.54	0.348	1.6215e-05	29v13
CCL5	0.885435	0.229	0.102	2.12124e-05	29v13
DERL1	0.252347	0.62	0.408	2.15581e-05	29v13
GNLY	0.251288	0.251	0.117	2.99609e-05	29v13
ERP44	0.296803	0.72	0.525	3.40571e-05	29v13
ILF2	0.2575	0.657	0.487	3.50221e-05	29v13
2020-09-07	0.304279	0.729	0.582	4.62816e-05	29v13
SDF4	0.2695	0.771	0.594	0.000116182	29v13
FAXDC2	0.284476	0.709	0.542	0.000175922	29v13
MZB1	3.41498	0.997	0.101	8.02799e-219	29v14
JCHAIN	5.0817	0.997	0.172	1.67711e-202	29v14
EAF2	1.58521	0.926	0.082	7.30023e-183	29v14
TXNDC5	1.84476	0.911	0.126	6.03796e-176	29v14
ENSSSCG00000036224	4.91676	0.994	0.257	2.78424e-168	29v14
CFD	2.07621	0.869	0.079	6.9098e-164	29v14
SPCS1	1.86332	0.989	0.774	3.8806e-148	29v14
PDIA6	1.6558	0.974	0.592	5.10208e-137	29v14
PDIA4	1.63428	0.966	0.522	6.59678e-132	29v14
POU2AF1	1.07361	0.734	0.059	1.64559e-130	29v14
AQP3	1.54076	0.9	0.238	5.22729e-130	29v14
SSR2	1.1065	0.994	0.952	6.59144e-129	29v14
ELL2	1.03459	0.634	0.027	8.06521e-126	29v14
ENSSSCG00000038719	3.93164	0.771	0.142	3.21389e-123	29v14
DERL3	1.25699	0.8	0.134	4.35337e-122	29v14
ENSSSCG00000034072	1.61664	0.969	0.615	3.1566e-121	29v14
FKBP11	1.68176	0.963	0.583	4.2186e-121	29v14
ENSSSCG00000000849	1.5927	0.946	0.552	7.67171e-121	29v14
PPIB	1.16599	0.983	0.85	2.11606e-117	29v14
XBP1	1.25292	0.869	0.243	1.4234e-116	29v14
TNFRSF17	0.944773	0.566	0.014	3.50085e-115	29v14
CRELD2	1.36925	0.889	0.382	1.60435e-110	29v14
SEC61B	0.966731	0.974	0.923	8.85872e-110	29v14
SSR3	1.11562	0.969	0.697	7.99522e-108	29v14
LMAN1	1.20992	0.869	0.331	1.22159e-107	29v14
MANF	1.31174	0.951	0.641	2.96809e-105	29v14
ENSSSCG00000009145	1.16734	0.949	0.618	5.83385e-103	29v14
ENSSSCG00000014850	1.19382	0.963	0.722	2.4341e-102	29v14
MEF2C	0.814894	0.669	0.068	2.61985e-102	29v14
DNAJB9	0.976382	0.714	0.126	4.24627e-102	29v14
SEC11C	1.22499	0.949	0.686	7.3979e-101	29v14
SPCS3	0.984189	0.971	0.837	1.12364e-99	29v14
CD99	1.16006	0.954	0.683	2.28088e-96	29v14
CTSZ	1.0516	0.814	0.218	6.44032e-96	29v14
ATOX1	1.24174	0.911	0.61	1.01525e-93	29v14
SEC61G	1.01248	0.963	0.837	2.18704e-93	29v14
IRF4	0.819329	0.609	0.073	3.36535e-93	29v14
SERP1	1.07721	0.934	0.694	1.73998e-92	29v14
SDF2L1	1.23026	0.891	0.45	1.52023e-89	29v14
CLDN3	0.76125	0.434	0.005	1.18226e-88	29v14
TENT5C	1.04348	0.683	0.141	1.39154e-87	29v14
PLAAT3	0.892592	0.863	0.278	1.18874e-85	29v14
TRAM1	1.03385	0.923	0.607	1.4965e-84	29v14
RABAC1	1.00235	0.951	0.688	3.03055e-84	29v14
RPN1	1.01844	0.926	0.596	1.39827e-83	29v14
SSR1	1.07646	0.906	0.599	1.40652e-83	29v14
NCF4	0.709923	0.617	0.083	2.94434e-82	29v14
HSPA5	1.15533	0.931	0.646	3.10636e-82	29v14
ENSSSCG00000009772	1.01364	0.934	0.739	4.10022e-82	29v14
SEC61A1	0.872586	0.789	0.3	1.95893e-77	29v14
TXNDC11	0.636512	0.551	0.07	1.75822e-76	29v14
TCF4	0.771295	0.551	0.068	5.20315e-76	29v14
ENSSSCG00000037141	4.80025	0.531	0.075	1.59293e-74	29v14
TNFRSF13B	0.695145	0.531	0.066	2.14862e-74	29v14
ENSSSCG00000011798	1.02382	0.82	0.448	8.89541e-71	29v14
ENSSSCG00000037214	0.940797	0.403	0.019	1.69921e-70	29v14
CD79B	0.603859	0.72	0.166	8.50439e-70	29v14
SELENOS	0.857271	0.72	0.252	8.21455e-69	29v14
RRBP1	1.00496	0.771	0.313	2.35276e-68	29v14
ENSSSCG00000006156	0.759866	0.729	0.222	2.49127e-68	29v14
CTSH	0.797318	0.734	0.23	1.52961e-67	29v14
DNAJC3	0.678204	0.674	0.177	2.33128e-65	29v14
IL6R	0.638517	0.546	0.099	1.72964e-63	29v14
ENSSSCG00000010044	0.665614	0.331	0.006	4.38822e-63	29v14
DDOST	0.835463	0.923	0.652	6.62543e-63	29v14
TMED9	0.81853	0.903	0.637	5.81067e-62	29v14
HM13	0.837986	0.78	0.34	2.78352e-61	29v14
TSPAN13	0.609517	0.383	0.027	2.07414e-60	29v14
PDIA5	0.595828	0.474	0.073	7.89633e-60	29v14
ENSSSCG00000006360	0.693756	0.651	0.198	3.11972e-59	29v14
MAN1A1	0.574505	0.483	0.078	4.40724e-58	29v14
KRTCAP2	0.701216	0.94	0.8	1.13706e-57	29v14
CDIP1	0.593358	0.566	0.132	6.33407e-57	29v14
RPIA	0.866125	0.871	0.578	1.50079e-55	29v14
P4HB	0.771844	0.783	0.401	5.4568e-54	29v14
ENSSSCG00000010077	0.59351	0.42	0.048	1.58305e-53	29v14
TPST2	0.685952	0.729	0.293	7.26862e-53	29v14
RGS18	0.500093	0.454	0.07	2.12218e-52	29v14
SSR4	0.577461	0.977	0.954	4.10633e-52	29v14
PRDX4	0.921741	0.883	0.656	1.354e-51	29v14
TOM1L1	0.325243	0.291	0.01	1.92541e-50	29v14
RASGRP3	0.345443	0.32	0.019	2.25865e-50	29v14
MFSD4B	0.409145	0.354	0.034	6.00779e-49	29v14
PARM1	0.379943	0.311	0.018	6.93446e-49	29v14
ENSSSCG00000039490	0.827999	0.3	0.015	8.92595e-49	29v14
PPOX	0.498359	0.443	0.077	2.22959e-48	29v14
ERP29	0.741293	0.831	0.52	5.204e-48	29v14
SRPRB	0.740503	0.557	0.166	2.95007e-47	29v14
BTK	0.341884	0.386	0.049	4.25287e-47	29v14
CALR	1.18435	0.909	0.638	5.58182e-47	29v14
HDLBP	0.644212	0.717	0.314	6.78022e-46	29v14
PDCD4	0.639185	0.591	0.179	2.02973e-45	29v14
BHLHA15	0.298461	0.234	0.001	8.15076e-45	29v14
EDEM1	0.567685	0.594	0.195	2.26802e-43	29v14
ERLEC1	0.598489	0.591	0.194	3.24185e-43	29v14
CCR10	0.389412	0.246	0.007	1.11535e-42	29v14
SRPRA	0.591591	0.674	0.287	1.4215e-42	29v14
SIT1	0.65426	0.934	0.656	5.44661e-42	29v14
KDELR2	0.677772	0.726	0.38	7.71569e-42	29v14
TMEM258	0.557402	0.931	0.866	8.74254e-42	29v14
ENSSSCG00000032582	0.540794	0.229	0.003	1.11095e-41	29v14
TMED10	0.669666	0.82	0.541	1.61971e-41	29v14
RALGPS2	0.424133	0.42	0.078	3.06872e-40	29v14
ENSSSCG00000037009	3.49879	0.34	0.052	3.54594e-40	29v14
SLC17A9	0.392425	0.303	0.032	4.12733e-40	29v14
CREB3L2	0.252579	0.229	0.006	7.10765e-40	29v14
ENSSSCG00000030775	0.788611	0.231	0.007	9.72626e-40	29v14
UBE2J1	0.588651	0.709	0.359	2.88913e-39	29v14
SARAF	0.630444	0.771	0.424	2.97678e-39	29v14
IGSF8	0.329348	0.237	0.009	6.73522e-39	29v14
PADI2	0.27234	0.211	0.002	8.78042e-39	29v14
HYOU1	0.538023	0.603	0.237	9.09851e-39	29v14
IDH2	0.60674	0.889	0.679	1.5787e-38	29v14
APMAP	0.639712	0.623	0.251	1.87377e-38	29v14
GNG10	0.571952	0.517	0.168	1.10469e-37	29v14
LTB	0.829318	0.826	0.519	2.54356e-37	29v14
ENSSSCG00000013052	0.5724	0.909	0.68	4.61674e-37	29v14
ENSSSCG00000039111	3.88635	0.309	0.042	4.71013e-37	29v14
HSPA13	0.523064	0.526	0.17	2.14694e-36	29v14
CD79A	0.457766	0.377	0.069	9.58945e-36	29v14
CLPTM1L	0.538833	0.589	0.231	1.35247e-35	29v14
ENSSSCG00000034766	0.441601	0.209	0.006	1.81291e-35	29v14
TMEM38B	0.479878	0.394	0.091	3.77583e-35	29v14
ENSSSCG00000037775	4.58063	0.823	0.732	5.66599e-35	29v14
HERPUD1	0.628055	0.654	0.307	1.32221e-34	29v14
PRDX5	0.66475	0.766	0.44	3.34104e-34	29v14
OASL	0.374155	0.249	0.022	6.93229e-34	29v14
UAP1	0.405715	0.38	0.083	3.24023e-33	29v14
CD74	0.431079	0.986	0.851	3.50164e-33	29v14
ERP44	0.616752	0.72	0.396	1.06023e-32	29v14
NEK6	0.392177	0.429	0.112	3.95884e-32	29v14
STT3A	0.492362	0.689	0.338	5.8802e-32	29v14
SURF4	0.557127	0.64	0.328	9.57597e-32	29v14
ITGB7	0.583384	0.866	0.62	5.82266e-31	29v14
C5orf30	0.366606	0.4	0.101	4.30117e-30	29v14
CANX	0.534237	0.866	0.634	9.26128e-30	29v14
UFM1	0.550226	0.757	0.474	1.3751e-29	29v14
TMEM214	0.379366	0.46	0.15	1.81228e-29	29v14
TNFSF10	0.667355	0.72	0.395	2.36924e-29	29v14
BLNK	0.257767	0.266	0.036	7.80012e-29	29v14
PRDM1	0.402082	0.437	0.134	1.87284e-28	29v14
FCRLA	0.265576	0.223	0.02	1.87917e-28	29v14
AUP1	0.502304	0.691	0.405	2.5712e-28	29v14
GRAMD2B	0.372967	0.394	0.108	3.32315e-28	29v14
SLC6A3	0.300013	0.286	0.046	3.69638e-28	29v14
KDELR1	0.540816	0.731	0.461	8.58061e-28	29v14
EDEM2	0.3999	0.437	0.143	2.17903e-27	29v14
MTDH	0.562111	0.863	0.785	3.11204e-27	29v14
TMED7	0.476738	0.617	0.312	3.52857e-27	29v14
YIPF5	0.449366	0.686	0.38	1.30707e-26	29v14
MYDGF	0.490105	0.751	0.481	1.97523e-26	29v14
ENSSSCG00000036114	0.440988	0.966	0.902	2.29131e-26	29v14
FCRL3	0.369725	0.223	0.026	1.04496e-25	29v14
ENSSSCG00000021977	0.352535	0.411	0.127	1.24515e-25	29v14
RPN2	0.542662	0.791	0.543	4.60081e-25	29v14
ENSSSCG00000036983	3.14608	0.243	0.039	8.70696e-25	29v14
DNASE1L1	0.399137	0.489	0.183	1.48262e-24	29v14
PABPC1	0.331042	0.971	0.958	1.66117e-24	29v14
SDF4	0.517758	0.771	0.508	3.09157e-24	29v14
ZBTB38	0.395174	0.431	0.153	5.19025e-24	29v14
AMBN	0.33412	0.22	0.029	6.74953e-24	29v14
ENSSSCG00000033757	0.532865	0.746	0.516	9.97092e-24	29v14
IMPDH1	0.452068	0.526	0.236	1.02845e-23	29v14
CD72	0.280192	0.237	0.037	2.67168e-23	29v14
ARID3A	0.335506	0.351	0.098	2.82426e-23	29v14
ENSSSCG00000006380	0.314646	0.337	0.084	3.21967e-23	29v14
ACSS1	0.460572	0.54	0.252	5.13638e-23	29v14
PDK1	0.288416	0.329	0.083	8.60043e-23	29v14
GOLGB1	0.491833	0.489	0.198	9.5653e-23	29v14
PYGB	0.335944	0.389	0.128	1.11574e-22	29v14
CD19	0.270743	0.283	0.059	1.22976e-22	29v14
TRAM2	0.276062	0.2	0.024	1.34036e-22	29v14
FAM3C	0.41737	0.583	0.285	1.73596e-22	29v14
ENSSSCG00000002790	0.444923	0.743	0.473	3.29849e-22	29v14
ARF4	0.441958	0.851	0.692	5.1313e-22	29v14
FICD	0.281891	0.243	0.045	9.31121e-22	29v14
ATP5MC1	0.450551	0.9	0.813	9.59136e-22	29v14
RPL36AL	0.334848	0.989	0.957	1.30499e-21	29v14
TMEM165	0.425171	0.6	0.322	2.81134e-21	29v14
NUS1	0.344543	0.397	0.142	5.25676e-21	29v14
LRRC59	0.500493	0.614	0.372	5.6827e-21	29v14
EDEM3	0.287289	0.337	0.099	1.02791e-20	29v14
ALG5	0.394241	0.634	0.338	1.74663e-20	29v14
TVP23C	0.408291	0.557	0.274	2.61143e-20	29v14
ENSSSCG00000035611	0.441788	0.517	0.256	3.0269e-20	29v14
PELI1	0.271429	0.294	0.074	3.06496e-20	29v14
LMAN2	0.422865	0.817	0.646	3.51132e-20	29v14
LY86	0.253957	0.426	0.144	4.00808e-20	29v14
SYVN1	0.350282	0.38	0.132	4.02766e-20	29v14
SEC24A	0.27901	0.309	0.086	1.46244e-19	29v14
SEC62	0.414728	0.797	0.58	1.55388e-19	29v14
ARMCX3	0.327775	0.357	0.12	1.78966e-19	29v14
C12orf45	0.459237	0.643	0.367	1.94618e-19	29v14
ST6GALNAC4	0.406091	0.903	0.735	3.28902e-19	29v14
ENSSSCG00000003348	0.448613	0.714	0.474	6.31439e-19	29v14
SYNGR2	0.430291	0.586	0.304	9.84657e-19	29v14
BET1	0.404989	0.586	0.324	1.00589e-18	29v14
DNAJC10	0.410858	0.531	0.265	1.22996e-18	29v14
ENSSSCG00000024791	0.411275	0.38	0.133	1.38111e-18	29v14
SND1	0.347784	0.586	0.313	2.30414e-18	29v14
COMMD3	0.392578	0.563	0.286	3.5653e-18	29v14
IRF5	0.301198	0.406	0.146	3.64069e-18	29v14
CNPY2	0.416521	0.731	0.507	4.69706e-18	29v14
SEC24D	0.329156	0.363	0.128	5.37177e-18	29v14
B2M	0.323517	1	0.99	7.38809e-18	29v14
DAD1	0.371473	0.897	0.804	7.66361e-18	29v14
LAT2	0.35372	0.786	0.514	1.43906e-17	29v14
CLIC4	0.324257	0.466	0.204	3.80746e-17	29v14
MGAT1	0.457846	0.523	0.259	5.35164e-17	29v14
CDK2AP2	0.42911	0.917	0.821	2.22929e-16	29v14
FLNB	0.329959	0.466	0.222	5.26985e-16	29v14
EIF4EBP1	0.419338	0.72	0.549	3.75068e-15	29v14
ENSSSCG00000032073	0.377632	0.643	0.402	5.47982e-15	29v14
ENSSSCG00000035869	0.441788	0.583	0.337	5.48156e-15	29v14
ENSSSCG00000027689	0.431641	0.577	0.345	9.08026e-15	29v14
IRF2	0.563089	0.663	0.44	1.05164e-14	29v14
EIF2AK3	0.250765	0.263	0.077	1.09586e-14	29v14
CDC26	0.463915	0.683	0.475	1.21073e-14	29v14
ENSSSCG00000040294	0.29693	0.394	0.161	1.21559e-14	29v14
SLC35B1	0.393546	0.674	0.46	1.60443e-14	29v14
SRP19	0.383551	0.78	0.58	1.62084e-14	29v14
SEL1L	0.300414	0.294	0.099	1.91705e-14	29v14
TCF3	0.317064	0.443	0.21	4.85236e-14	29v14
SEC63	0.345403	0.557	0.319	5.10331e-14	29v14
CMAH	0.277781	0.323	0.117	6.2309e-14	29v14
RER1	0.345984	0.78	0.565	2.45959e-13	29v14
CCND2	0.429478	0.409	0.2	3.84527e-13	29v14
ERGIC1	0.274921	0.374	0.164	5.1325e-13	29v14
TMEM134	0.364165	0.531	0.295	7.00144e-13	29v14
GINM1	0.2933	0.377	0.166	2.12678e-12	29v14
ENSSSCG00000039731	0.383835	0.68	0.51	2.32167e-12	29v14
SRGN	0.282224	0.943	0.834	2.5048e-12	29v14
ENSSSCG00000027840	0.371914	0.723	0.565	2.83423e-12	29v14
ENSSSCG00000017868	0.270396	0.431	0.213	3.02795e-12	29v14
GORASP2	0.312172	0.551	0.317	3.27823e-12	29v14
ENSSSCG00000007355	0.428048	0.811	0.735	3.46431e-12	29v14
UGGT1	0.259344	0.369	0.161	4.11557e-12	29v14
DERL1	0.358672	0.62	0.421	5.25759e-12	29v14
HIP1R	0.270418	0.291	0.108	8.0751e-12	29v14
ENSSSCG00000039830	0.281148	0.383	0.173	1.11528e-11	29v14
USO1	0.346867	0.569	0.363	1.91496e-11	29v14
ABHD11	0.251972	0.363	0.162	3.80899e-11	29v14
RCN2	0.378918	0.646	0.454	4.3114e-11	29v14
PREB	0.273716	0.443	0.235	6.89412e-11	29v14
SELENOF	0.323664	0.883	0.808	7.22109e-11	29v14
GANAB	0.250161	0.466	0.249	8.05552e-11	29v14
REEP5	0.352344	0.757	0.579	2.00524e-10	29v14
TMEM30A	0.305005	0.551	0.33	2.54784e-10	29v14
ENSSSCG00000025499	0.325015	0.84	0.737	3.78877e-10	29v14
CISD2	0.336874	0.674	0.494	5.71278e-10	29v14
SAR1B	0.319996	0.614	0.416	8.86594e-10	29v14
TM9SF3	0.353721	0.48	0.282	1.2131e-09	29v14
ENSSSCG00000031530	0.264096	0.557	0.345	1.27159e-09	29v14
MESD	0.264349	0.563	0.366	2.93515e-09	29v14
ENSSSCG00000016990	0.345631	0.849	0.756	3.28682e-09	29v14
CYTIP	0.410359	0.706	0.55	3.55311e-09	29v14
CD38	0.287795	0.74	0.562	3.77001e-09	29v14
IFI30	0.32568	0.734	0.565	6.02524e-09	29v14
UFL1	0.285851	0.454	0.256	1.19562e-08	29v14
MAGT1	0.280685	0.546	0.356	1.30847e-08	29v14
ENSSSCG00000003885	0.313212	0.783	0.702	2.91771e-08	29v14
SELENOT	0.308892	0.797	0.678	3.2015e-08	29v14
COPA	0.290553	0.437	0.245	5.54921e-08	29v14
PDIA3	0.357454	0.694	0.566	6.00226e-08	29v14
MGST1	0.295204	0.66	0.481	1.15824e-07	29v14
PPP3CA	0.343156	0.52	0.328	1.17893e-07	29v14
ZNHIT1	0.280991	0.677	0.511	1.3869e-07	29v14
SAR1A	0.265088	0.634	0.45	2.00447e-07	29v14
TMEM59	0.289599	0.729	0.574	1.63343e-06	29v14
KRAS	0.258319	0.766	0.637	4.21033e-06	29v14
GLIPR1	0.26446	0.62	0.426	4.38131e-06	29v14
ENSSSCG00000035048	0.264018	0.76	0.643	5.0624e-06	29v14
COX6A2	0.27573	0.457	0.286	6.85011e-06	29v14
MORF4L2	0.251833	0.531	0.358	1.47115e-05	29v14
BAK1	0.250101	0.546	0.381	1.69475e-05	29v14
CLINT1	0.2573	0.634	0.457	1.96719e-05	29v14
ARFGAP3	0.255791	0.514	0.348	3.14173e-05	29v14
ENSSSCG00000027826	0.256502	0.843	0.731	3.1848e-05	29v14
RFC3	0.415492	0.637	0.511	6.38703e-05	29v14
CCPG1	0.289337	0.529	0.382	0.000105206	29v14
ISG20	0.336775	0.517	0.358	0.000278425	29v14
CCNG1	0.285826	0.709	0.574	0.000286427	29v14
ENSSSCG00000000657	0.25172	0.763	0.655	0.00116442	29v14
AQP3	1.97036	0.9	0.009	4.85722e-214	29v15
TXNDC5	1.93578	0.911	0.016	1.08428e-213	29v15
CRELD2	1.80221	0.889	0.016	4.81816e-205	29v15
ENSSSCG00000034072	2.36223	0.969	0.098	1.26021e-199	29v15
SDF2L1	1.76012	0.891	0.025	7.30392e-198	29v15
ENSSSCG00000000849	2.1526	0.946	0.077	2.58304e-196	29v15
JCHAIN	4.59595	0.997	0.32	8.97694e-180	29v15
FKBP11	2.11933	0.963	0.14	2.89693e-179	29v15
MANF	1.91625	0.951	0.12	9.22489e-179	29v15
PDIA4	1.89811	0.966	0.126	2.32906e-177	29v15
LMAN1	1.42803	0.869	0.056	1.56159e-167	29v15
SPCS1	2.08699	0.989	0.358	4.29619e-165	29v15
ATOX1	1.71652	0.911	0.104	7.75975e-163	29v15
PPIB	1.87811	0.983	0.32	4.52798e-161	29v15
SEC11C	1.71082	0.949	0.169	1.06284e-156	29v15
XBP1	1.30781	0.869	0.069	7.23732e-155	29v15
ENSSSCG00000011798	1.40401	0.82	0.055	1.59135e-154	29v15
SSR3	1.49235	0.969	0.181	7.5458e-151	29v15
SEC61B	1.5854	0.974	0.432	6.28032e-144	29v15
MZB1	1.90792	0.997	0.587	3.37468e-143	29v15
PLAAT3	1.12766	0.863	0.078	1.05379e-142	29v15
PCLAF	1.98359	0.66	0.011	1.59977e-142	29v15
RRBP1	1.25435	0.771	0.05	1.85706e-141	29v15
ANXA2	1.37119	0.826	0.081	1.39266e-140	29v15
SPCS3	1.46812	0.971	0.276	5.34621e-140	29v15
RPN1	1.32611	0.926	0.15	2.83945e-135	29v15
HSPA5	1.57896	0.931	0.208	7.93597e-135	29v15
SSR1	1.38295	0.906	0.154	6.38065e-134	29v15
ELL2	1.01911	0.634	0.011	2.32763e-131	29v15
TPST2	0.918098	0.729	0.04	4.42853e-130	29v15
DNAJC3	0.802264	0.674	0.023	9.78156e-130	29v15
TNFSF10	1.10592	0.72	0.042	5.98131e-129	29v15
STMN1	1.85098	0.757	0.095	9.40945e-128	29v15
SEC61A1	0.970199	0.789	0.068	1.11864e-126	29v15
PRDX4	1.36654	0.883	0.137	1.91108e-126	29v15
ENSSSCG00000009145	1.32314	0.949	0.227	3.71392e-126	29v15
STT3A	0.798181	0.689	0.035	6.3868e-123	29v15
TNFRSF17	0.95065	0.566	0.002	3.41444e-122	29v15
TENT5C	1.03832	0.683	0.04	1.1748e-119	29v15
SELENOS	0.964283	0.72	0.055	1.13409e-118	29v15
DNAJB9	0.909198	0.714	0.051	6.79786e-118	29v15
S100A10	1.57831	0.96	0.416	1.3562e-117	29v15
ENSSSCG00000014850	1.30601	0.963	0.287	1.42617e-116	29v15
IL6R	0.762796	0.546	0.005	1.10648e-114	29v15
CALR	1.65058	0.909	0.185	8.35982e-114	29v15
H2AFZ	1.97306	0.911	0.307	7.21749e-113	29v15
SEC61G	1.28398	0.963	0.406	9.31249e-113	29v15
HYOU1	0.734417	0.603	0.022	2.58608e-112	29v15
SURF4	0.820955	0.64	0.033	3.01586e-112	29v15
PDIA6	1.29033	0.974	0.4	2.88488e-111	29v15
CD99	1.28625	0.954	0.339	4.34166e-111	29v15
BIRC5	0.945922	0.589	0.025	4.25681e-109	29v15
HM13	0.930771	0.78	0.093	7.88601e-109	29v15
ENSSSCG00000031741	0.979585	0.546	0.011	8.52468e-109	29v15
SPC24	0.732372	0.509	0.001	1.29454e-108	29v15
RFC3	0.955195	0.637	0.039	6.64595e-108	29v15
CFD	1.61675	0.869	0.182	5.80414e-105	29v15
RPN2	0.860702	0.791	0.103	1.35607e-102	29v15
KDELR2	0.831333	0.726	0.079	4.17491e-102	29v15
DDOST	1.08254	0.923	0.207	1.18661e-101	29v15
LGALS1	1.52394	0.586	0.039	1.41199e-101	29v15
ENSSSCG00000026064	1.10056	0.831	0.165	3.48332e-101	29v15
TRAM1	1.11258	0.923	0.225	6.58266e-101	29v15
IDH2	1.00531	0.889	0.184	2.65009e-100	29v15
SSR2	0.962647	0.994	0.757	3.57506e-100	29v15
SRGN	1.21289	0.943	0.304	8.38227e-100	29v15
TMED10	0.944282	0.82	0.13	3.83947e-99	29v15
CANX	0.957208	0.866	0.168	5.16902e-99	29v15
ENSSSCG00000006360	0.720348	0.651	0.054	1.11875e-98	29v15
LRRC59	0.803623	0.614	0.045	4.59952e-98	29v15
TXNDC11	0.622719	0.551	0.024	3.04663e-97	29v15
ERP29	0.962148	0.831	0.15	1.46544e-96	29v15
IMPDH1	0.6372	0.526	0.018	4.12129e-96	29v15
MYDGF	0.780927	0.751	0.098	6.07768e-96	29v15
IRF4	0.739057	0.609	0.045	7.77046e-96	29v15
HIST1H2AG	0.701328	0.506	0.015	3.24778e-95	29v15
HDLBP	0.726848	0.717	0.084	3.68494e-95	29v15
UBE2C	1.28271	0.471	0.007	6.67845e-95	29v15
PDIA5	0.638638	0.474	0.007	3.78927e-94	29v15
SLC35B1	0.708567	0.674	0.07	6.79365e-94	29v15
SRPRB	0.798887	0.557	0.031	1.07901e-93	29v15
TMEM258	1.06346	0.931	0.318	1.24044e-93	29v15
P4HB	0.820175	0.783	0.117	7.24797e-92	29v15
CLDN3	0.766197	0.434	0	2.04413e-91	29v15
KRTCAP2	1.02869	0.94	0.3	8.80697e-91	29v15
ENSSSCG00000002790	0.67996	0.743	0.097	8.7671e-90	29v15
PRDM1	0.566756	0.437	0.003	1.66165e-88	29v15
GLIPR1	0.630982	0.62	0.056	1.80608e-88	29v15
ENSSSCG00000033757	0.811516	0.746	0.111	3.01063e-88	29v15
SERP1	1.04739	0.934	0.342	3.33069e-88	29v15
HERPUD1	0.691591	0.654	0.076	1.38536e-85	29v15
HSPA13	0.617607	0.526	0.031	2.21364e-85	29v15
GINS2	0.506001	0.443	0.008	2.5168e-85	29v15
DYNLL1	0.897545	0.806	0.169	1.47927e-84	29v15
ENSSSCG00000009772	1.04742	0.934	0.362	5.70391e-84	29v15
UFM1	0.733437	0.757	0.12	1.21757e-83	29v15
TMED9	0.924345	0.903	0.237	4.02768e-83	29v15
CKS2	0.932318	0.769	0.15	1.11026e-82	29v15
ISG20	0.828351	0.517	0.037	9.14677e-82	29v15
DUT	1.15992	0.797	0.221	1.23128e-81	29v15
ENSSSCG00000013052	0.841195	0.909	0.232	2.08885e-79	29v15
HMGB2	1.89836	0.746	0.249	3.56265e-79	29v15
PCNA	1.00275	0.689	0.122	1.16131e-78	29v15
ITGB7	0.848535	0.866	0.206	3.61432e-78	29v15
SSR4	0.880493	0.977	0.626	1.69614e-77	29v15
TK1	0.750575	0.477	0.03	6.82208e-77	29v15
ENSSSCG00000034913	0.523573	0.397	0.006	7.2455e-77	29v15
SMC2	0.739603	0.5	0.038	1.19209e-76	29v15
NEK6	0.487518	0.429	0.014	1.31669e-76	29v15
ITGA4	0.799789	0.789	0.165	1.37996e-76	29v15
ENSSSCG00000024791	0.638119	0.38	0.002	2.04179e-76	29v15
PPOX	0.533849	0.443	0.018	3.16758e-76	29v15
CCDC167	0.555066	0.646	0.085	7.27447e-76	29v15
CLPTM1L	0.556622	0.589	0.064	8.31087e-76	29v15
TMEM165	0.562169	0.6	0.069	1.18713e-75	29v15
CENPS	0.544855	0.426	0.015	4.98299e-75	29v15
TSPAN13	0.624552	0.383	0.005	6.65275e-75	29v15
TMEM214	0.444122	0.46	0.024	8.92219e-75	29v15
UHRF1	0.504723	0.369	0.001	1.58724e-74	29v15
APMAP	0.638674	0.623	0.084	6.74745e-74	29v15
CASP3	0.484324	0.446	0.023	3.25844e-73	29v15
ENSSSCG00000035256	0.538705	0.543	0.053	5.41058e-73	29v15
ALG5	0.493436	0.634	0.085	6.73666e-73	29v15
ENSSSCG00000037141	4.93634	0.531	0.073	8.34942e-73	29v15
CLINT1	0.534499	0.634	0.086	1.00055e-72	29v15
ENSSSCG00000039731	0.609627	0.68	0.109	2.29599e-72	29v15
SND1	0.482515	0.586	0.069	6.44458e-72	29v15
MLEC	0.433114	0.46	0.029	1.01409e-71	29v15
PREB	0.44905	0.443	0.024	3.46194e-71	29v15
GNG10	0.566362	0.517	0.048	4.617e-71	29v15
ENSSSCG00000009327	1.22294	0.96	0.675	1.43103e-70	29v15
SARAF	0.638459	0.771	0.154	2.10652e-69	29v15
SLC9A3R1	0.71368	0.771	0.167	2.97597e-69	29v15
CBX5	0.472621	0.474	0.037	3.87034e-69	29v15
CNPY2	0.620597	0.731	0.138	1.00259e-68	29v15
YIPF5	0.530231	0.686	0.111	1.11305e-68	29v15
SRPRA	0.496276	0.674	0.105	1.69522e-68	29v15
LMNB1	0.516864	0.443	0.029	3.40317e-68	29v15
GORASP2	0.437805	0.551	0.063	9.96019e-68	29v15
BET1	0.521322	0.586	0.077	1.04981e-67	29v15
LMAN2	0.689888	0.817	0.189	2.77296e-67	29v15
CYCS	0.912139	0.846	0.292	3.04853e-67	29v15
DAD1	0.786474	0.897	0.286	1.11261e-66	29v15
S100A11	1.21317	0.52	0.071	1.22732e-66	29v15
SHCBP1	0.380391	0.334	0.001	1.46747e-66	29v15
ENSSSCG00000010077	0.681382	0.42	0.025	1.94586e-66	29v15
SAR1B	0.506661	0.614	0.09	3.3388e-66	29v15
ACSS1	0.522037	0.54	0.063	4.34227e-66	29v15
NUS1	0.430428	0.397	0.018	1.36928e-65	29v15
UAP1	0.449578	0.38	0.014	1.61233e-65	29v15
MAD2L1	0.443457	0.477	0.042	2.82968e-65	29v15
RGCC	0.475758	0.38	0.015	4.27464e-65	29v15
TMPO	0.596545	0.511	0.057	2.08987e-64	29v15
EDEM1	0.49834	0.594	0.085	2.09231e-64	29v15
USO1	0.524225	0.569	0.078	3.11863e-64	29v15
KIFC1	0.406943	0.337	0.006	7.09261e-63	29v15
CISD2	0.518905	0.674	0.122	1.40678e-62	29v15
SAR1A	0.429733	0.634	0.103	2.09244e-62	29v15
TMED7	0.480073	0.617	0.097	3.00842e-62	29v15
SMC4	0.73885	0.597	0.103	3.51471e-62	29v15
TM9SF3	0.473505	0.48	0.048	4.82156e-62	29v15
IQGAP2	0.409367	0.329	0.005	5.20082e-62	29v15
CDC20	0.424161	0.314	0.001	5.31329e-62	29v15
TMEM38B	0.490062	0.394	0.023	9.7465e-62	29v15
MCM4	0.396339	0.357	0.013	2.1768e-61	29v15
MCM6	0.5144	0.471	0.048	2.90122e-61	29v15
SELENOT	0.62019	0.797	0.188	3.31385e-61	29v15
ENSSSCG00000011772	0.387534	0.343	0.009	4.06063e-61	29v15
PDIA3	0.621252	0.694	0.141	5.35151e-61	29v15
ENSSSCG00000010214	0.461092	0.354	0.013	8.92493e-61	29v15
COPA	0.423351	0.437	0.037	1.5996e-60	29v15
RFC4	0.420014	0.417	0.031	1.60616e-60	29v15
SDF4	0.626685	0.771	0.177	2.37223e-60	29v15
CENPF	0.545495	0.343	0.01	3.03581e-60	29v15
HMGN2	1.32673	0.849	0.473	3.59685e-60	29v15
RAB1A	0.405712	0.543	0.073	4.3701e-60	29v15
HIST1H2AB	1.38247	0.557	0.105	4.53846e-59	29v15
DLGAP5	0.468104	0.3	0.001	5.4163e-59	29v15
ITGAE	0.340098	0.437	0.039	8.87766e-59	29v15
MTDH	0.809887	0.863	0.312	9.16542e-59	29v15
TPX2	0.541074	0.354	0.016	1.70522e-58	29v15
CALM3	0.611182	0.706	0.154	2.37442e-58	29v15
ENSSSCG00000027689	0.556717	0.577	0.093	2.7362e-58	29v15
MORF4L2	0.445307	0.531	0.074	4.79446e-58	29v15
KDELR1	0.577506	0.731	0.164	1.32479e-57	29v15
GANAB	0.342682	0.466	0.05	3.24184e-57	29v15
RPIA	0.784048	0.871	0.293	3.95421e-57	29v15
TOM1L1	0.333196	0.291	0.001	6.34102e-57	29v15
MESD	0.36396	0.563	0.085	7.84478e-57	29v15
ENSSSCG00000017032	0.447198	0.326	0.01	1.31919e-56	29v15
DERL3	0.661304	0.8	0.208	1.41595e-56	29v15
POMP	0.673538	0.823	0.243	1.72185e-56	29v15
RABAC1	0.776398	0.951	0.413	4.69452e-56	29v15
PARM1	0.377931	0.311	0.007	4.96817e-56	29v15
AHCY	0.363443	0.38	0.026	1.75911e-55	29v15
EZH2	0.288951	0.34	0.015	2.21471e-55	29v15
ZBTB38	0.40033	0.431	0.043	3.74154e-55	29v15
HINT1	0.761813	0.926	0.592	5.31273e-55	29v15
EMC7	0.338846	0.503	0.069	2.79406e-54	29v15
SEC62	0.528576	0.797	0.204	2.80025e-54	29v15
ENSSSCG00000010044	0.597718	0.331	0.016	1.98469e-53	29v15
FLNB	0.373813	0.466	0.058	5.02104e-53	29v15
GRAMD2B	0.347334	0.394	0.034	5.20423e-53	29v15
MYBL2	0.361611	0.311	0.01	5.30173e-53	29v15
SEC63	0.400467	0.557	0.093	7.34896e-53	29v15
ENSSSCG00000037214	0.780055	0.403	0.041	7.84635e-53	29v15
TUBB	0.958994	0.749	0.28	9.36781e-53	29v15
DERL1	0.459259	0.62	0.119	9.55711e-53	29v15
EMB	0.41218	0.343	0.019	1.06188e-52	29v15
ERP44	0.523362	0.72	0.17	1.15649e-52	29v15
SLC39A7	0.343301	0.377	0.03	1.76056e-52	29v15
ENSSSCG00000003885	0.609177	0.783	0.217	2.01095e-52	29v15
ENSSSCG00000026302	0.347032	0.286	0.005	2.1121e-52	29v15
ENSSSCG00000007355	0.725326	0.811	0.256	3.30689e-52	29v15
FABP3	0.664475	0.457	0.063	5.7109e-52	29v15
MAN1A1	0.375477	0.483	0.068	1.3028e-51	29v15
ENSSSCG00000027840	0.521433	0.723	0.17	1.47568e-51	29v15
HMMR	0.301782	0.271	0.002	2.77539e-51	29v15
ENSSSCG00000017868	0.336288	0.431	0.049	2.7754e-51	29v15
TOP2A	0.619406	0.283	0.006	3.80091e-51	29v15
ENSSSCG00000039490	0.825564	0.3	0.01	4.00315e-51	29v15
SRP14	0.564723	0.774	0.207	1.00644e-50	29v15
ENSSSCG00000006363	0.319896	0.571	0.102	1.39985e-50	29v15
MDH1	0.532772	0.689	0.164	1.97169e-50	29v15
SEC24D	0.360494	0.363	0.029	2.26612e-50	29v15
ENSSSCG00000004414	0.352141	0.646	0.133	2.67377e-50	29v15
SLC1A5	0.341943	0.363	0.029	2.67493e-50	29v15
ARID3A	0.357497	0.351	0.025	2.68451e-50	29v15
ND4	0.502054	0.994	0.982	4.32676e-50	29v15
ATL3	0.353093	0.44	0.055	7.36607e-50	29v15
MCM7	0.516731	0.506	0.084	8.72808e-50	29v15
VCP	0.405691	0.631	0.13	9.32606e-50	29v15
ATP5MC3	0.707472	0.757	0.238	1.1964e-49	29v15
CDK2AP2	0.71893	0.917	0.381	1.34964e-49	29v15
CLSPN	0.387666	0.411	0.046	1.42402e-49	29v15
ASF1B	0.272967	0.269	0.003	1.42843e-49	29v15
MCM5	0.300721	0.291	0.009	1.52477e-49	29v15
SIVA1	0.691113	0.751	0.231	1.63291e-49	29v15
BAK1	0.366706	0.546	0.095	3.23472e-49	29v15
NUF2	0.370178	0.306	0.014	3.90692e-49	29v15
CENPA	0.30994	0.251	0	4.42303e-49	29v15
ENSSSCG00000037595	0.497856	0.751	0.193	7.4209e-49	29v15
CENPU	0.325028	0.26	0.002	9.18436e-49	29v15
SEC24A	0.323887	0.309	0.015	9.30784e-49	29v15
EDEM2	0.353175	0.437	0.056	1.00487e-48	29v15
ERLEC1	0.403712	0.591	0.116	1.06014e-48	29v15
RASGRP3	0.298296	0.32	0.018	1.28813e-48	29v15
SRP19	0.495456	0.78	0.211	1.48088e-48	29v15
TKT	0.394416	0.617	0.126	2.2359e-48	29v15
MCM3	0.424807	0.28	0.008	2.79062e-48	29v15
CDKN3	0.32601	0.306	0.015	3.58657e-48	29v15
ENSSSCG00000007609	0.473929	0.617	0.133	3.69589e-48	29v15
CDC26	0.509423	0.683	0.162	6.56551e-48	29v15
SEL1L	0.371672	0.294	0.013	1.21575e-47	29v15
IL2RB	0.282737	0.269	0.006	1.67661e-47	29v15
ENSSSCG00000032060	0.323127	0.497	0.079	1.92359e-47	29v15
CCNB1	0.418004	0.314	0.018	1.94709e-47	29v15
LEPROTL1	0.334196	0.546	0.098	3.01309e-47	29v15
FKBP5	0.309969	0.28	0.009	3.94256e-47	29v15
SEC22B	0.282173	0.351	0.03	4.58815e-47	29v15
ENSSSCG00000012746	0.315567	0.369	0.035	6.14668e-47	29v15
MAPK6	0.321417	0.32	0.021	7.73491e-47	29v15
TMEM160	0.360488	0.68	0.154	8.81812e-47	29v15
ARCN1	0.299337	0.474	0.072	8.97803e-47	29v15
ENSSSCG00000008035	0.273547	0.437	0.058	9.89827e-47	29v15
UFL1	0.314222	0.454	0.065	1.20845e-46	29v15
UCHL5	0.447185	0.694	0.169	1.24567e-46	29v15
DNMT1	0.391913	0.469	0.073	1.85534e-46	29v15
EMP1	0.276297	0.277	0.009	1.87906e-46	29v15
SRP54	0.326476	0.486	0.078	2.06997e-46	29v15
ENSSSCG00000008677	0.330049	0.289	0.013	2.86721e-46	29v15
PDK1	0.305861	0.329	0.024	3.13753e-46	29v15
LSM6	0.522142	0.717	0.189	3.24135e-46	29v15
MAGT1	0.332502	0.546	0.101	3.36689e-46	29v15
CENPM	0.254285	0.297	0.015	4.00806e-46	29v15
ENSSSCG00000005040	0.324864	0.346	0.03	5.49024e-46	29v15
SDF2	0.401157	0.526	0.097	7.31431e-46	29v15
CCR10	0.399659	0.246	0.002	7.99699e-46	29v15
EDEM3	0.309507	0.337	0.027	8.10193e-46	29v15
NIPAL1	0.294488	0.323	0.023	8.118e-46	29v15
ALYREF	0.306305	0.363	0.035	8.88744e-46	29v15
NANS	0.583126	0.826	0.27	9.04184e-46	29v15
ARL1	0.303426	0.451	0.066	1.73475e-45	29v15
METTL9	0.277366	0.426	0.057	2.38511e-45	29v15
CDCA3	0.304615	0.234	0	2.49569e-45	29v15
OASL	0.388052	0.249	0.003	2.50248e-45	29v15
ENSSSCG00000021977	0.29694	0.411	0.053	3.90474e-45	29v15
GAPDH	0.86224	0.877	0.519	3.96928e-45	29v15
CDC25B	0.291759	0.303	0.018	4.2202e-45	29v15
NASP	0.324129	0.303	0.018	4.96877e-45	29v15
C12orf45	0.389326	0.643	0.15	8.80677e-45	29v15
ARMCX3	0.33417	0.357	0.035	1.10047e-44	29v15
COPB1	0.281714	0.491	0.082	1.21095e-44	29v15
LAX1	0.307652	0.263	0.008	1.38231e-44	29v15
ENSSSCG00000031117	0.456819	0.511	0.096	1.61431e-44	29v15
MCM2	0.283922	0.254	0.006	1.95413e-44	29v15
BHLHA15	0.295162	0.234	0.001	3.11091e-44	29v15
ENSSSCG00000002036	0.389648	0.62	0.141	4.0959e-44	29v15
MRPL58	0.324408	0.454	0.071	4.40216e-44	29v15
ENSSSCG00000011290	0.338154	0.563	0.114	4.92418e-44	29v15
EMC3	0.312499	0.58	0.121	8.90025e-44	29v15
ATP2B4	0.315461	0.311	0.023	1.29943e-43	29v15
UGGT1	0.308385	0.369	0.041	1.67412e-43	29v15
ERO1A	0.295331	0.357	0.038	2.42936e-43	29v15
HADHA	0.306285	0.437	0.066	3.9393e-43	29v15
METTL27	0.264332	0.389	0.048	4.41039e-43	29v15
AUP1	0.379647	0.691	0.169	7.19575e-43	29v15
GFPT1	0.264608	0.309	0.023	7.25865e-43	29v15
ENSSSCG00000039830	0.289055	0.383	0.047	7.78086e-43	29v15
ABHD11	0.26487	0.363	0.04	7.91636e-43	29v15
HELLS	0.304743	0.291	0.018	9.74217e-43	29v15
DTYMK	0.285135	0.414	0.058	1.08988e-42	29v15
SLC17A9	0.33718	0.303	0.022	1.35289e-42	29v15
KRAS	0.420313	0.766	0.215	1.52456e-42	29v15
SLC16A1	0.306441	0.317	0.026	1.66023e-42	29v15
ENSSSCG00000040801	0.390801	0.617	0.143	1.66919e-42	29v15
ENSSSCG00000006260	0.310948	0.446	0.072	3.44279e-42	29v15
ERGIC1	0.284746	0.374	0.046	6.934e-42	29v15
ETF1	0.325772	0.469	0.081	1.35318e-41	29v15
KIF11	0.298122	0.231	0.003	1.46182e-41	29v15
UBXN4	0.325975	0.571	0.124	1.54704e-41	29v15
SEC11A	0.452135	0.757	0.225	1.6328e-41	29v15
PDHB	0.284842	0.457	0.077	1.70655e-41	29v15
NDC80	0.251957	0.226	0.002	2.55911e-41	29v15
SLBP	0.28372	0.374	0.047	2.56192e-41	29v15
HSD17B10	0.288804	0.606	0.135	3.79614e-41	29v15
COPB2	0.292516	0.494	0.092	4.36701e-41	29v15
TMEM60	0.268391	0.434	0.069	4.39093e-41	29v15
ATP2A2	0.2644	0.294	0.022	9.43489e-41	29v15
CHPF	0.255618	0.223	0.002	1.09226e-40	29v15
UXT	0.250819	0.554	0.116	1.14299e-40	29v15
DDRGK1	0.250561	0.509	0.097	1.23156e-40	29v15
UBE2S	0.280979	0.249	0.009	1.73145e-40	29v15
NDUFB6	0.382083	0.611	0.146	2.18857e-40	29v15
MYO1F	0.258562	0.397	0.056	2.32327e-40	29v15
ARF4	0.52826	0.851	0.289	2.33423e-40	29v15
STT3B	0.254833	0.323	0.031	2.36498e-40	29v15
POLR2D	0.323959	0.591	0.135	3.67331e-40	29v15
ATP5MC1	0.662491	0.9	0.523	4.00992e-40	29v15
ENSSSCG00000012602	0.264789	0.291	0.022	4.62903e-40	29v15
DDX39A	0.31197	0.454	0.08	6.57947e-40	29v15
TPM4	0.403105	0.62	0.167	6.79369e-40	29v15
MRPL27	0.264575	0.489	0.092	6.83871e-40	29v15
GON7	0.358144	0.58	0.134	8.50121e-40	29v15
ENSSSCG00000013232	0.362169	0.586	0.137	1.10334e-39	29v15
MDM2	0.303323	0.354	0.043	1.52214e-39	29v15
ARHGDIB	0.476825	0.991	0.929	1.68798e-39	29v15
UBE2J1	0.364246	0.709	0.192	2.2858e-39	29v15
PADI2	0.271631	0.211	0.001	2.66207e-39	29v15
ETFA	0.271273	0.543	0.116	3.0661e-39	29v15
SKA2	0.316764	0.369	0.049	3.72102e-39	29v15
CENPW	0.276101	0.343	0.04	4.15598e-39	29v15
TMEM134	0.32739	0.531	0.113	4.71493e-39	29v15
RCN2	0.388063	0.646	0.166	5.11285e-39	29v15
CDV3	0.280683	0.483	0.092	6.60947e-39	29v15
ENSSSCG00000035908	0.256604	0.214	0.002	7.40146e-39	29v15
EIF4EBP1	0.461453	0.72	0.211	8.69336e-39	29v15
CENPN	0.287947	0.209	0.001	9.16369e-39	29v15
ENSSSCG00000032073	0.266102	0.643	0.159	1.22868e-38	29v15
TMCO1	0.371134	0.751	0.217	1.26573e-38	29v15
SNRPF	0.482201	0.686	0.2	1.52934e-38	29v15
GOLT1B	0.253231	0.306	0.029	1.72235e-38	29v15
CDT1	0.258179	0.217	0.003	1.90554e-38	29v15
NPM3	0.398077	0.534	0.122	3.65143e-38	29v15
SEC13	0.32738	0.586	0.14	5.2676e-38	29v15
IGSF8	0.301386	0.237	0.009	6.18385e-38	29v15
TECR	0.294643	0.486	0.096	7.04422e-38	29v15
ENSSSCG00000024313	0.509441	0.771	0.267	2.39371e-37	29v15
CENPE	0.331815	0.317	0.035	2.44272e-37	29v15
ITCH	0.260088	0.22	0.006	3.03647e-37	29v15
NDUFB2	0.349428	0.669	0.182	3.20895e-37	29v15
ENSSSCG00000003348	0.378722	0.714	0.208	4.34208e-37	29v15
ENSSSCG00000010954	0.385464	0.66	0.18	5.3113e-37	29v15
EIF4G1	0.263701	0.443	0.081	5.81636e-37	29v15
PGRMC2	0.274555	0.483	0.096	5.93791e-37	29v15
MTFR2	0.25669	0.231	0.009	7.72217e-37	29v15
ARFGAP3	0.304511	0.514	0.112	9.43105e-37	29v15
HNRNPD	0.30051	0.6	0.146	1.02254e-36	29v15
ENSSSCG00000032946	0.277337	0.209	0.003	1.22405e-36	29v15
ROMO1	0.371406	0.697	0.199	1.63631e-36	29v15
REEP5	0.38922	0.757	0.233	3.84e-36	29v15
SLIRP	0.342935	0.606	0.157	6.65329e-36	29v15
ENSSSCG00000034766	0.43637	0.209	0.005	8.17054e-36	29v15
PELI1	0.261709	0.294	0.03	1.00863e-35	29v15
ENSSSCG00000014031	0.476279	0.651	0.192	1.07437e-35	29v15
FICD	0.257741	0.243	0.014	1.23828e-35	29v15
ENSSSCG00000032768	0.272759	0.297	0.031	1.25665e-35	29v15
ENSSSCG00000023323	0.296426	0.523	0.119	1.37466e-35	29v15
CDC27	0.264953	0.429	0.079	1.58189e-35	29v15
PYCR1	0.284753	0.237	0.013	2.04349e-35	29v15
HIST1H1D	0.254673	0.283	0.026	2.08924e-35	29v15
OXCT1	0.250266	0.237	0.013	2.29956e-35	29v15
ENSSSCG00000024776	0.66494	0.877	0.505	2.57378e-35	29v15
ENSSSCG00000038719	2.07913	0.771	0.657	2.80493e-35	29v15
ENSSSCG00000027085	0.340919	0.669	0.189	4.32969e-35	29v15
SGO2	0.263544	0.206	0.005	4.5541e-35	29v15
YKT6	0.316091	0.634	0.167	5.01745e-35	29v15
TRAM2	0.287491	0.2	0.003	7.93019e-35	29v15
LYAR	0.252102	0.423	0.079	1.04041e-34	29v15
GOLGB1	0.345622	0.489	0.11	1.1668e-34	29v15
NME1	0.489327	0.677	0.221	2.66358e-34	29v15
HDGF	0.306702	0.474	0.103	4.93268e-34	29v15
PTGES3	0.291734	0.52	0.121	5.45724e-34	29v15
MFSD4B	0.25522	0.354	0.054	6.10676e-34	29v15
CDK2AP1	0.319679	0.437	0.088	6.68784e-34	29v15
GHITM	0.276555	0.589	0.151	7.48031e-34	29v15
ENSSSCG00000035611	0.3122	0.517	0.12	7.67476e-34	29v15
NDUFA10	0.273844	0.583	0.149	1.17042e-33	29v15
ENSSSCG00000036224	3.60462	0.994	0.862	1.76422e-33	29v15
ATAD2	0.259592	0.289	0.032	3.22396e-33	29v15
ENSSSCG00000032582	0.486353	0.229	0.014	3.67198e-33	29v15
ZNHIT1	0.291878	0.677	0.196	3.81045e-33	29v15
NDUFV2	0.327849	0.683	0.204	7.48586e-33	29v15
ENSSSCG00000030775	0.724759	0.231	0.016	1.80815e-32	29v15
ENSSSCG00000034896	0.273923	0.546	0.137	1.88838e-32	29v15
KPNA2	0.378752	0.337	0.053	1.89554e-32	29v15
ENSSSCG00000006830	0.321778	0.626	0.176	2.15036e-32	29v15
HMGA1	0.354176	0.629	0.184	1.30673e-31	29v15
TYMS	0.392024	0.549	0.148	2.06432e-31	29v15
PDCD4	0.298136	0.591	0.166	2.85733e-31	29v15
SELENOF	0.46514	0.883	0.367	3.35804e-31	29v15
MDH2	0.326243	0.609	0.174	4.2872e-31	29v15
S100A6	0.445536	0.323	0.053	7.10175e-31	29v15
NOLC1	0.281227	0.56	0.149	1.13953e-30	29v15
NDUFA11	0.267308	0.626	0.181	1.68056e-30	29v15
SNRPD3	0.333238	0.663	0.203	2.22904e-30	29v15
RAP1A	0.44777	0.86	0.336	2.44232e-30	29v15
SNRPD1	0.493736	0.749	0.288	2.46641e-30	29v15
ENSSSCG00000035048	0.380708	0.76	0.268	2.76987e-30	29v15
SNRPE	0.502774	0.911	0.51	8.32834e-30	29v15
MALSU1	0.278887	0.457	0.109	1.57631e-29	29v15
COX5B	0.514589	0.909	0.538	3.07004e-29	29v15
SLC25A5	0.474014	0.791	0.307	4.32932e-29	29v15
ENSSSCG00000030295	0.385803	0.743	0.262	5.2238e-29	29v15
TGIF2-RAB5IF	0.367852	0.78	0.278	6.87079e-29	29v15
PSMB4	0.309997	0.734	0.245	7.86462e-29	29v15
CNP	0.38334	0.52	0.146	3.07694e-28	29v15
MXD3	0.254755	0.274	0.037	3.72301e-28	29v15
CALM1	0.505346	0.906	0.527	6.49764e-28	29v15
ENSSSCG00000035538	0.336103	0.734	0.253	6.52186e-28	29v15
HSPD1	0.515741	0.746	0.302	8.10327e-28	29v15
CYTB	0.379582	0.997	0.975	8.25632e-28	29v15
S100A4	0.387525	0.326	0.061	1.10719e-27	29v15
TMED5	0.314005	0.637	0.203	1.24661e-27	29v15
SRSF7	0.364806	0.674	0.232	1.57792e-27	29v15
TCP1	0.310567	0.551	0.16	1.58028e-27	29v15
TALDO1	0.347479	0.743	0.273	2.62537e-27	29v15
ELOC	0.299328	0.68	0.22	3.27583e-27	29v15
RANBP1	0.537295	0.746	0.351	3.93392e-27	29v15
NUDT21	0.276688	0.706	0.228	4.8012e-27	29v15
CSRP1	0.293455	0.706	0.232	5.19238e-27	29v15
SSRP1	0.27834	0.654	0.206	5.94745e-27	29v15
ENSSSCG00000023158	0.46485	0.926	0.517	6.46415e-27	29v15
IRF2	0.423168	0.663	0.224	8.26011e-27	29v15
MRPL20	0.342327	0.754	0.264	1.09614e-26	29v15
ENSSSCG00000011764	0.315971	0.7	0.236	1.54958e-26	29v15
ENSSSCG00000035209	0.41561	0.6	0.2	1.70631e-26	29v15
ENSSSCG00000037869	0.279047	0.657	0.211	2.10456e-26	29v15
ATP5ME	0.39815	0.851	0.376	2.11907e-26	29v15
ENSSSCG00000010795	0.292954	0.651	0.213	6.33918e-26	29v15
CCND2	0.344216	0.409	0.1	6.65385e-26	29v15
ENSSSCG00000034709	0.412223	0.783	0.319	8.51774e-26	29v15
BCAP31	0.25934	0.751	0.262	3.35901e-25	29v15
ENSSSCG00000034314	0.302426	0.643	0.214	4.06822e-25	29v15
RAN	0.565149	0.851	0.493	4.27041e-25	29v15
LSM3	0.26593	0.557	0.169	8.28485e-25	29v15
CYC1	0.370077	0.78	0.3	1.17314e-24	29v15
TMBIM6	0.413202	0.883	0.388	1.29838e-24	29v15
CD53	0.270835	0.723	0.259	3.1057e-24	29v15
PSMB6	0.340017	0.746	0.281	5.59186e-24	29v15
ENSSSCG00000016100	0.309449	0.723	0.264	6.6178e-24	29v15
ENSSSCG00000010158	0.285999	0.78	0.288	8.53981e-24	29v15
ATP5F1A	0.430136	0.883	0.476	1.41098e-23	29v15
ENSSSCG00000033697	0.33845	0.997	0.984	2.23397e-23	29v15
PRDX3	0.283079	0.651	0.227	2.63848e-23	29v15
EAF2	0.415055	0.926	0.469	1.20196e-22	29v15
GSPT1	0.284641	0.549	0.176	1.22906e-22	29v15
LGALS3BP	0.274012	0.36	0.088	2.28637e-22	29v15
NDUFC2	0.274	0.74	0.28	5.43825e-22	29v15
ENSSSCG00000035544	0.290942	0.32	0.071	8.62462e-22	29v15
RPA3	0.299484	0.677	0.252	1.00045e-21	29v15
CKS1B	0.271971	0.594	0.208	2.77136e-21	29v15
ENSSSCG00000036096	0.273849	0.249	0.043	5.02461e-21	29v15
ENSSSCG00000015337	0.408372	0.891	0.483	6.55703e-21	29v15
SMC3	0.274589	0.631	0.228	9.95495e-21	29v15
COX3	0.256945	1	0.998	1.23037e-20	29v15
COX7A2	0.427354	0.894	0.553	1.42823e-20	29v15
SLC25A6	0.317336	0.989	0.903	2.66876e-20	29v15
ENSSSCG00000033721	0.287624	0.246	0.045	4.02462e-20	29v15
ENSSSCG00000002550	0.358966	0.914	0.482	8.14794e-20	29v15
ND2	0.451584	0.977	0.85	1.0786e-19	29v15
ENSSSCG00000037885	0.318334	0.226	0.038	1.274e-19	29v15
ENSSSCG00000038989	0.376303	0.643	0.251	2.87526e-19	29v15
H2AFV	0.391794	0.889	0.494	2.97293e-19	29v15
ENSSSCG00000002907	0.408307	0.849	0.468	6.48108e-19	29v15
ENSSSCG00000005453	0.359554	0.966	0.78	7.33378e-19	29v15
ENSSSCG00000003914	0.412909	0.814	0.441	8.02066e-19	29v15
PSMB1	0.35735	0.84	0.441	1.17002e-18	29v15
EIF2S2	0.297103	0.817	0.357	2.2474e-18	29v15
ECHS1	0.337326	0.866	0.413	1.48414e-17	29v15
SLC25A3	0.359218	0.903	0.511	1.90203e-17	29v15
ACP1	0.29187	0.811	0.36	2.05816e-17	29v15
NDUFB7	0.258735	0.763	0.327	2.47383e-17	29v15
UQCR10	0.271663	0.717	0.302	5.86457e-17	29v15
ISG15	0.257056	0.54	0.205	6.05058e-17	29v15
ENSSSCG00000003903	0.367038	0.88	0.502	6.14149e-17	29v15
ERH	0.380816	0.851	0.499	7.86935e-17	29v15
ENSSSCG00000021591	0.445447	0.831	0.495	1.77574e-16	29v15
ATP5MD	0.303462	0.806	0.398	2.24764e-16	29v15
ENSSSCG00000000405	0.347131	0.871	0.502	2.47748e-16	29v15
NME2	0.316996	0.966	0.831	5.58713e-16	29v15
NUCKS1	0.260284	0.694	0.301	1.62498e-15	29v15
ENSSSCG00000039582	0.268467	0.817	0.384	3.71526e-15	29v15
TUBA1B	0.645886	0.763	0.564	5.29142e-15	29v15
ND1	0.391097	0.969	0.831	1.51175e-14	29v15
ENSSSCG00000038359	0.393315	0.8	0.404	1.8286e-14	29v15
ND3	0.315898	0.931	0.625	5.11982e-14	29v15
ENSSSCG00000000576	0.284243	0.943	0.612	5.17443e-13	29v15
ENSSSCG00000037009	2.96182	0.34	0.146	1.26843e-12	29v15
CD52	0.32955	0.331	0.117	1.53823e-12	29v15
ACTG1	0.570341	0.906	0.76	8.68869e-12	29v15
ENSSSCG00000034019	0.270612	0.914	0.593	3.98193e-11	29v15
ITGB1	0.520605	0.491	0.244	7.47762e-11	29v15
ENSSSCG00000016737	0.259445	0.977	0.957	1.12006e-09	29v15
ENSSSCG00000036350	0.314818	0.903	0.717	1.06859e-08	29v15
GNLY	0.436177	0.251	0.094	1.73016e-07	29v15
COX17	0.250334	0.851	0.58	2.33655e-06	29v15
ENSSSCG00000007978	0.936959	0.386	0.207	1.01525e-05	29v15
CCL5	0.829357	0.229	0.095	1.26408e-05	29v15
HBB	0.948285	0.38	0.225	0.00100262	29v15
HSP90AA1	0.339015	0.786	0.49	0.00239665	29v15
AQP3	1.92222	0.9	0.033	2.87447e-196	29v16
TXNDC5	1.88208	0.911	0.044	2.06402e-194	29v16
CRELD2	1.71505	0.889	0.063	1.5562e-177	29v16
ENSSSCG00000000849	2.05669	0.946	0.157	2.08952e-171	29v16
ENSSSCG00000034072	2.19595	0.969	0.212	2.4368e-169	29v16
SDF2L1	1.66533	0.891	0.095	5.67653e-164	29v16
FKBP11	2.04138	0.963	0.223	1.85472e-159	29v16
PDIA4	1.82726	0.966	0.229	1.1329e-156	29v16
MANF	1.8024	0.951	0.238	7.74152e-152	29v16
MZB1	2.20635	0.997	0.592	9.79053e-150	29v16
JCHAIN	3.06674	0.997	0.662	2.12727e-149	29v16
LMAN1	1.39	0.869	0.11	3.32631e-147	29v16
RRBP1	1.28942	0.771	0.055	7.39428e-140	29v16
PPIB	1.63234	0.983	0.554	1.04593e-139	29v16
SPCS1	1.63718	0.989	0.652	1.001e-137	29v16
XBP1	1.26939	0.869	0.112	2.34149e-136	29v16
ATOX1	1.58005	0.911	0.234	2.79714e-132	29v16
SPCS3	1.45179	0.971	0.396	3.0879e-132	29v16
SSR3	1.38806	0.969	0.311	1.10909e-131	29v16
ENSSSCG00000011798	1.33972	0.82	0.122	4.67728e-129	29v16
SEC11C	1.53539	0.949	0.327	4.87286e-128	29v16
DNAJB9	1.01872	0.714	0.042	9.29792e-128	29v16
SEC61B	1.28621	0.974	0.684	6.10072e-124	29v16
ENSSSCG00000009145	1.33975	0.949	0.324	1.16561e-121	29v16
HSPA5	1.53802	0.931	0.316	4.1452e-120	29v16
RPN1	1.27981	0.926	0.25	1.4067e-119	29v16
ELL2	1.0015	0.634	0.027	1.65917e-117	29v16
ENSSSCG00000014850	1.37276	0.963	0.401	2.03557e-117	29v16
TENT5C	1.10115	0.683	0.05	3.35617e-116	29v16
PDIA6	1.35643	0.974	0.509	6.757e-116	29v16
PRDX4	1.36505	0.883	0.212	2.04289e-113	29v16
DNAJC3	0.798974	0.674	0.046	6.488e-113	29v16
CD99	1.32557	0.954	0.374	8.61754e-111	29v16
SEC61G	1.27112	0.963	0.539	2.17424e-109	29v16
SSR1	1.2461	0.906	0.287	1.17943e-106	29v16
TRAM1	1.18595	0.923	0.281	2.12298e-106	29v16
TPST2	0.861847	0.729	0.081	7.68078e-106	29v16
TNFRSF17	0.90882	0.566	0.019	1.75724e-105	29v16
TMED10	1.05323	0.82	0.161	4.24612e-104	29v16
IL6R	0.748154	0.546	0.015	7.96792e-103	29v16
DDOST	1.13244	0.923	0.281	2.82799e-102	29v16
SSR2	0.936995	0.994	0.88	4.02759e-102	29v16
TNFSF10	1.02844	0.72	0.093	8.74852e-100	29v16
SELENOS	0.93439	0.72	0.097	4.99763e-99	29v16
SEC61A1	0.892483	0.789	0.136	1.11954e-98	29v16
ENSSSCG00000009772	1.20364	0.934	0.419	1.81701e-98	29v16
PLAAT3	0.949943	0.863	0.2	4.42593e-94	29v16
SERP1	1.10363	0.934	0.469	1.55563e-92	29v16
RCN2	0.798535	0.646	0.072	7.26059e-92	29v16
SRPRB	0.844049	0.557	0.034	7.58117e-92	29v16
STT3A	0.712657	0.689	0.089	8.15518e-91	29v16
HSPA13	0.679485	0.526	0.025	1.27056e-90	29v16
CALR	1.53594	0.909	0.311	1.9063e-89	29v16
P4HB	0.89322	0.783	0.158	1.87587e-88	29v16
PDIA5	0.65387	0.474	0.013	2.17171e-88	29v16
HM13	0.886082	0.78	0.159	1.35591e-86	29v16
ENSSSCG00000013052	0.942413	0.909	0.287	1.45768e-86	29v16
CLDN3	0.761078	0.434	0.002	2.16475e-86	29v16
CANX	0.942209	0.866	0.259	1.11544e-85	29v16
HYOU1	0.657171	0.603	0.062	2.67813e-85	29v16
IRF4	0.728304	0.609	0.066	6.28303e-84	29v16
RPN2	0.866826	0.791	0.184	1.09703e-82	29v16
ENSSSCG00000006360	0.698596	0.651	0.09	3.80148e-81	29v16
KRTCAP2	0.946172	0.94	0.464	3.41203e-80	29v16
SLC35B1	0.716163	0.674	0.117	9.72374e-79	29v16
TMED9	0.931874	0.903	0.352	7.73637e-78	29v16
SURF4	0.707623	0.64	0.106	3.70096e-74	29v16
PRDM1	0.54965	0.437	0.02	7.49415e-74	29v16
LRRC59	0.748842	0.614	0.098	1.8801e-73	29v16
TMEM258	0.896973	0.931	0.521	2.53151e-73	29v16
APMAP	0.705676	0.623	0.096	3.19471e-72	29v16
HDLBP	0.673216	0.717	0.147	3.42657e-72	29v16
SARAF	0.761112	0.771	0.192	8.6791e-71	29v16
KDELR2	0.742614	0.726	0.165	5.71166e-70	29v16
S100A10	1.02653	0.96	0.612	1.94111e-69	29v16
HERPUD1	0.720029	0.654	0.126	4.13351e-68	29v16
ENSSSCG00000002790	0.66695	0.743	0.179	4.1651e-67	29v16
ENSSSCG00000010077	0.733153	0.42	0.025	2.72361e-66	29v16
SRPRA	0.581977	0.674	0.132	6.68792e-66	29v16
TMEM214	0.449471	0.46	0.037	9.0422e-66	29v16
ENSSSCG00000033757	0.758645	0.746	0.189	2.13062e-65	29v16
DAD1	0.799536	0.897	0.397	3.29733e-65	29v16
IDH2	0.809589	0.889	0.371	5.5195e-65	29v16
CDIP1	0.568156	0.566	0.083	9.13536e-65	29v16
UBE2C	1.18333	0.471	0.053	4.99454e-64	29v16
MYDGF	0.67901	0.751	0.195	2.16417e-63	29v16
ERLEC1	0.583201	0.591	0.096	6.0109e-63	29v16
RABAC1	0.82576	0.951	0.51	2.20037e-62	29v16
LMAN2	0.724302	0.817	0.274	3.40324e-62	29v16
ERP29	0.790393	0.831	0.299	2.01534e-61	29v16
UFM1	0.7022	0.757	0.217	2.78204e-61	29v16
GNG10	0.573999	0.517	0.071	1.31961e-60	29v16
SSR4	0.706126	0.977	0.776	9.55707e-60	29v16
IMPDH1	0.54771	0.526	0.077	1.17615e-59	29v16
TMED7	0.542422	0.617	0.126	2.44228e-57	29v16
PDIA3	0.678388	0.694	0.181	3.90556e-57	29v16
USO1	0.556483	0.569	0.11	1.4257e-55	29v16
PPOX	0.453849	0.443	0.049	2.78486e-55	29v16
ENSSSCG00000010044	0.646538	0.331	0.013	4.66834e-55	29v16
H2AFZ	1.14715	0.911	0.562	5.10347e-55	29v16
SND1	0.477859	0.586	0.117	6.53944e-55	29v16
SDF4	0.675422	0.771	0.241	7.59492e-55	29v16
MTDH	0.828896	0.863	0.442	7.98491e-55	29v16
TMEM165	0.538415	0.6	0.125	1.22756e-54	29v16
ENSSSCG00000038719	2.46114	0.771	0.473	5.21181e-54	29v16
CKS2	0.802876	0.769	0.274	1.18024e-53	29v16
COPA	0.483274	0.437	0.051	1.25316e-53	29v16
TXNDC11	0.408358	0.551	0.094	3.66489e-53	29v16
CSRP1	0.634743	0.706	0.216	4.42181e-53	29v16
TOM1L1	0.321022	0.291	0.004	5.76613e-53	29v16
ERP44	0.65158	0.72	0.211	1.23972e-52	29v16
CDC26	0.6877	0.683	0.192	1.38754e-52	29v16
LGALS1	1.187	0.586	0.148	1.52579e-52	29v16
ALG5	0.511278	0.634	0.146	4.01893e-52	29v16
FLNB	0.463645	0.466	0.066	5.00022e-52	29v16
CASP3	0.449519	0.446	0.06	7.18282e-52	29v16
TMEM38B	0.499987	0.394	0.039	9.62987e-52	29v16
CLPTM1L	0.517568	0.589	0.125	1.01482e-51	29v16
DERL3	0.723173	0.8	0.269	2.33184e-50	29v16
ARF4	0.658235	0.851	0.358	6.92813e-50	29v16
SRGN	0.734778	0.943	0.553	1.76644e-49	29v16
PCLAF	1.15727	0.66	0.24	2.12084e-49	29v16
SEC24D	0.404393	0.363	0.031	6.47081e-49	29v16
ENSSSCG00000003885	0.693093	0.783	0.313	1.27187e-48	29v16
CCDC167	0.529882	0.646	0.176	2.4801e-48	29v16
MORF4L2	0.486462	0.531	0.107	3.69814e-48	29v16
ENSSSCG00000017868	0.420197	0.431	0.06	4.04334e-48	29v16
ACSS1	0.523312	0.54	0.114	4.27523e-48	29v16
CLINT1	0.518292	0.634	0.16	8.34727e-48	29v16
KDELR1	0.599592	0.731	0.247	1.94076e-47	29v16
CNPY2	0.542208	0.731	0.219	2.78245e-47	29v16
ENSSSCG00000037214	0.821603	0.403	0.055	3.10067e-47	29v16
PDK1	0.341294	0.329	0.023	7.00997e-47	29v16
NUS1	0.392299	0.397	0.047	7.78769e-47	29v16
GANAB	0.363808	0.466	0.076	1.15811e-46	29v16
HIST1H2AG	0.545516	0.506	0.102	2.03205e-46	29v16
GRAMD2B	0.364803	0.394	0.046	2.89609e-46	29v16
ANXA2	0.713697	0.826	0.343	3.93832e-46	29v16
CYCS	0.75104	0.846	0.461	4.14463e-46	29v16
MESD	0.440292	0.563	0.126	7.79799e-46	29v16
SAR1B	0.486239	0.614	0.154	1.72516e-45	29v16
UFL1	0.41244	0.454	0.074	1.88665e-45	29v16
TM9SF3	0.447038	0.48	0.088	9.98513e-45	29v16
TSPAN13	0.504907	0.383	0.047	2.12681e-44	29v16
ENSSSCG00000011772	0.338296	0.343	0.031	4.03898e-44	29v16
ENSSSCG00000005453	0.608036	0.966	0.746	6.05493e-44	29v16
ENSSSCG00000026064	0.688852	0.831	0.391	9.61965e-44	29v16
EAF2	0.651412	0.926	0.493	9.79032e-44	29v16
BHLHA15	0.299218	0.234	0	1.02359e-43	29v16
BET1	0.481314	0.586	0.153	3.18438e-43	29v16
SEC63	0.453174	0.557	0.129	5.62933e-43	29v16
ENSSSCG00000031741	0.669367	0.546	0.146	7.72633e-43	29v16
ENSSSCG00000024791	0.511072	0.38	0.055	1.9096e-41	29v16
GFPT1	0.293332	0.309	0.025	2.47943e-41	29v16
ENSSSCG00000027840	0.567629	0.723	0.255	4.88625e-41	29v16
SELENOT	0.584179	0.797	0.323	5.0859e-41	29v16
SLC17A9	0.358525	0.303	0.025	2.89293e-40	29v16
ITGAE	0.352699	0.437	0.078	5.73245e-40	29v16
MAN1A1	0.41264	0.483	0.101	1.30111e-39	29v16
CHPF	0.262079	0.223	0.002	2.39481e-39	29v16
PLEKHF1	0.291155	0.24	0.007	4.46934e-39	29v16
RFC3	0.623009	0.637	0.203	1.75998e-38	29v16
ENSSSCG00000007355	0.676355	0.811	0.389	3.50646e-38	29v16
IQGAP2	0.336987	0.329	0.038	6.07437e-38	29v16
EMC7	0.338049	0.503	0.114	1.15295e-37	29v16
GLIPR1	0.390588	0.62	0.174	1.27208e-37	29v16
OASL	0.359273	0.249	0.012	1.53205e-37	29v16
ST6GALNAC4	0.554703	0.903	0.471	1.80022e-37	29v16
MLEC	0.327682	0.46	0.096	1.82444e-37	29v16
PYGB	0.332387	0.389	0.063	2.91377e-37	29v16
ARMCX3	0.343868	0.357	0.051	3.62323e-37	29v16
PREB	0.351632	0.443	0.09	3.99081e-37	29v16
SHCBP1	0.281924	0.334	0.042	4.47886e-37	29v16
GORASP2	0.363926	0.551	0.139	5.74139e-37	29v16
PADI2	0.271713	0.211	0.002	5.89687e-37	29v16
EDEM3	0.316483	0.337	0.044	8.93771e-37	29v16
SEL1L	0.35595	0.294	0.028	9.9415e-37	29v16
EDEM2	0.363895	0.437	0.088	1.18588e-36	29v16
COPB1	0.33037	0.491	0.112	1.40791e-36	29v16
ARL1	0.339543	0.451	0.097	1.68303e-36	29v16
DERL1	0.45492	0.62	0.191	2.06654e-36	29v16
EDEM1	0.436354	0.594	0.165	2.08865e-36	29v16
ATL3	0.395744	0.44	0.09	3.70698e-36	29v16
ENSSSCG00000027689	0.517513	0.577	0.174	7.39136e-36	29v16
ENSSSCG00000032073	0.391411	0.643	0.197	1.95921e-35	29v16
SAR1A	0.385516	0.634	0.189	2.04317e-35	29v16
SRP19	0.4998	0.78	0.313	2.42827e-35	29v16
SLC1A5	0.349906	0.363	0.06	3.35738e-35	29v16
SEC24A	0.271285	0.309	0.036	7.7013e-35	29v16
MFSD4B	0.335676	0.354	0.058	5.91863e-34	29v16
SPC24	0.450464	0.509	0.144	8.90971e-34	29v16
ENSSSCG00000034766	0.435413	0.209	0.006	1.05411e-33	29v16
GINS2	0.346152	0.443	0.098	1.24841e-33	29v16
ITCH	0.26057	0.22	0.009	1.88967e-33	29v16
RGCC	0.371705	0.38	0.071	1.92198e-33	29v16
UAP1	0.307942	0.38	0.069	5.922e-33	29v16
UBE2J1	0.415854	0.709	0.263	1.10767e-32	29v16
LAX1	0.27054	0.263	0.024	1.26107e-32	29v16
ENSSSCG00000037775	3.53411	0.823	0.582	2.21899e-32	29v16
MDM2	0.347868	0.354	0.063	4.96445e-32	29v16
IGSF8	0.292241	0.237	0.017	6.35623e-32	29v16
EIF4EBP1	0.503406	0.72	0.301	7.01205e-32	29v16
ARID3A	0.328913	0.351	0.062	8.58829e-32	29v16
MAGT1	0.346023	0.546	0.157	1.65753e-31	29v16
ARFGAP3	0.368811	0.514	0.144	2.2101e-31	29v16
RAB1A	0.342221	0.543	0.159	2.4493e-31	29v16
CISD2	0.420414	0.674	0.251	2.55579e-31	29v16
SLC39A7	0.311038	0.377	0.074	5.76338e-31	29v16
CALU	0.253237	0.254	0.025	1.45955e-30	29v16
PARM1	0.282383	0.311	0.045	1.54848e-30	29v16
ARCN1	0.281676	0.474	0.117	1.54919e-30	29v16
ISG20	0.421517	0.517	0.151	1.65957e-30	29v16
SIT1	0.549998	0.934	0.558	2.39536e-30	29v16
SEC62	0.427228	0.797	0.342	2.59336e-30	29v16
TVP23C	0.32738	0.557	0.166	4.21478e-30	29v16
UGGT1	0.283801	0.369	0.072	1.06873e-29	29v16
CREB3	0.298133	0.469	0.12	1.19821e-29	29v16
AUP1	0.388944	0.691	0.254	1.25199e-29	29v16
SDF2	0.385213	0.526	0.159	1.28325e-29	29v16
ERO1A	0.255103	0.357	0.069	2.15608e-29	29v16
SELENOF	0.505788	0.883	0.504	3.16652e-29	29v16
CCR10	0.32826	0.246	0.025	4.09975e-29	29v16
ENSSSCG00000030775	0.737641	0.231	0.021	4.35431e-29	29v16
ERGIC1	0.277172	0.374	0.077	4.60192e-29	29v16
REEP5	0.444249	0.757	0.319	4.69547e-29	29v16
ENSSSCG00000035611	0.369311	0.517	0.154	5.57682e-29	29v16
GOLGB1	0.430426	0.489	0.14	7.69997e-29	29v16
TRAM2	0.286049	0.2	0.011	9.13814e-29	29v16
COPB2	0.327915	0.494	0.14	1.70663e-28	29v16
ENSSSCG00000010214	0.360367	0.354	0.076	1.75676e-28	29v16
TM9SF2	0.26521	0.443	0.11	2.38637e-28	29v16
ENSSSCG00000037595	0.425786	0.751	0.331	3.11917e-28	29v16
ENSSSCG00000003348	0.440813	0.714	0.298	3.22443e-28	29v16
TK1	0.534286	0.477	0.151	3.60481e-28	29v16
ATP5MC1	0.531478	0.9	0.676	4.6811e-28	29v16
TECR	0.366665	0.486	0.14	5.65292e-28	29v16
ENSSSCG00000039830	0.269697	0.383	0.082	7.21749e-28	29v16
PYCR1	0.282712	0.237	0.025	1.03736e-27	29v16
PIGK	0.251773	0.326	0.058	1.65905e-27	29v16
CDV3	0.318845	0.483	0.138	2.4809e-27	29v16
ENSSSCG00000012746	0.297218	0.369	0.082	2.78547e-27	29v16
DLGAP5	0.354701	0.3	0.052	3.08154e-27	29v16
ENSSSCG00000005040	0.278125	0.346	0.07	3.13676e-27	29v16
SRP14	0.469322	0.774	0.378	8.07445e-27	29v16
ENSSSCG00000032582	0.48479	0.229	0.024	8.59191e-27	29v16
ENSSSCG00000007609	0.408867	0.617	0.23	8.86516e-27	29v16
CDC27	0.314685	0.429	0.112	1.00744e-26	29v16
SMC2	0.458755	0.5	0.166	1.24375e-26	29v16
TFG	0.270085	0.44	0.117	1.33308e-26	29v16
ENSSSCG00000040801	0.379856	0.617	0.219	1.56901e-26	29v16
SLC9A3R1	0.439443	0.771	0.372	1.59086e-26	29v16
ITGB7	0.434389	0.866	0.433	1.94777e-26	29v16
BAK1	0.323068	0.546	0.178	2.64683e-26	29v16
KRAS	0.39464	0.766	0.337	1.04349e-25	29v16
PGRMC2	0.312024	0.483	0.141	1.18934e-25	29v16
ATP2B4	0.256766	0.311	0.057	1.27238e-25	29v16
UCHL5	0.394968	0.694	0.291	1.30924e-25	29v16
ENSSSCG00000034913	0.326086	0.397	0.106	2.25587e-25	29v16
ENSSSCG00000009327	0.604146	0.96	0.866	2.85284e-25	29v16
VCP	0.344603	0.631	0.241	6.83154e-25	29v16
REXO2	0.300722	0.554	0.185	7.23061e-25	29v16
MGAT1	0.356261	0.523	0.17	8.26144e-25	29v16
LEPROTL1	0.295696	0.546	0.18	1.08312e-24	29v16
SLC16A1	0.25551	0.317	0.064	1.16444e-24	29v16
UBXN4	0.315034	0.571	0.205	1.21334e-24	29v16
TMCO1	0.404259	0.751	0.351	1.53624e-24	29v16
ITGA4	0.42307	0.789	0.383	1.99394e-24	29v16
ABHD11	0.261845	0.363	0.087	3.79733e-24	29v16
TMEM30A	0.274392	0.551	0.18	4.14272e-24	29v16
EMC3	0.288002	0.58	0.206	5.55825e-24	29v16
ASCC3	0.263325	0.32	0.068	7.06912e-24	29v16
CDCA3	0.251714	0.234	0.032	7.29623e-24	29v16
SMC4	0.488367	0.597	0.249	9.65779e-24	29v16
TMEM160	0.30172	0.68	0.27	1.33079e-23	29v16
ENSSSCG00000026302	0.258772	0.286	0.055	1.51655e-23	29v16
ENSSSCG00000039731	0.371038	0.68	0.291	2.24784e-23	29v16
PCNA	0.469106	0.689	0.308	2.45821e-23	29v16
SIVA1	0.443937	0.751	0.369	1.16306e-22	29v16
KIFC1	0.262361	0.337	0.082	1.68964e-22	29v16
ENSSSCG00000024313	0.439336	0.771	0.389	2.36039e-22	29v16
HSD17B10	0.275672	0.606	0.223	4.03887e-22	29v16
HIST1H2AB	0.922274	0.557	0.256	4.05057e-22	29v16
MTFR2	0.250744	0.231	0.036	6.77033e-22	29v16
TMBIM6	0.430284	0.883	0.512	6.95203e-22	29v16
TPX2	0.357634	0.354	0.096	1.10344e-21	29v16
BIRC5	0.365593	0.589	0.238	1.21775e-21	29v16
ETF1	0.327429	0.469	0.163	1.51973e-21	29v16
SKA2	0.282431	0.369	0.103	1.98664e-21	29v16
CDK2AP1	0.33943	0.437	0.142	3.01693e-21	29v16
TOP2A	0.516914	0.283	0.064	4.30376e-21	29v16
CENPS	0.326255	0.426	0.135	4.37991e-21	29v16
ENSSSCG00000032459	0.26754	0.48	0.159	4.91481e-21	29v16
TMED5	0.345626	0.637	0.265	5.51775e-21	29v16
RPIA	0.441672	0.871	0.555	1.39404e-20	29v16
ALYREF	0.265202	0.363	0.102	1.3953e-20	29v16
CDC20	0.257674	0.314	0.076	1.43027e-20	29v16
CLSPN	0.270741	0.411	0.126	3.45206e-20	29v16
MYBL2	0.288294	0.311	0.078	4.28577e-20	29v16
ENSSSCG00000037141	3.58301	0.531	0.281	4.39839e-20	29v16
C12orf45	0.287031	0.643	0.268	6.19723e-20	29v16
CCNB1	0.265363	0.314	0.078	1.14139e-19	29v16
ARHGDIB	0.309503	0.991	0.957	1.76131e-19	29v16
KPNA2	0.382019	0.337	0.095	2.95728e-19	29v16
TMED4	0.303033	0.646	0.276	4.50205e-19	29v16
NME1	0.439233	0.677	0.355	5.49986e-19	29v16
ZNHIT1	0.263711	0.677	0.3	6.58833e-19	29v16
TPM4	0.294287	0.62	0.285	8.00946e-19	29v16
TMPO	0.374754	0.511	0.197	1.13316e-18	29v16
ENSSSCG00000002036	0.287161	0.62	0.267	2.77447e-18	29v16
CFD	0.710784	0.869	0.552	3.43592e-18	29v16
UHRF1	0.265332	0.369	0.114	3.65259e-18	29v16
CCPG1	0.282748	0.529	0.206	4.13735e-18	29v16
ATP5MC3	0.437815	0.757	0.434	6.085e-18	29v16
TUBB4B	0.314732	0.471	0.179	8.53405e-18	29v16
IRF2	0.458773	0.663	0.307	9.98253e-18	29v16
ATP5ME	0.37916	0.851	0.529	1.05606e-17	29v16
RFC4	0.26051	0.417	0.142	1.09234e-17	29v16
ENSSSCG00000035538	0.332042	0.734	0.361	1.30827e-17	29v16
CYC1	0.369522	0.78	0.431	1.67971e-17	29v16
TUBB	0.556522	0.749	0.496	1.96917e-17	29v16
STMN1	0.411159	0.757	0.45	2.82383e-17	29v16
CNP	0.422396	0.52	0.212	3.1333e-17	29v16
ND6	0.258123	0.534	0.21	1.053e-16	29v16
SDHB	0.30855	0.626	0.289	1.39012e-16	29v16
POMP	0.349938	0.823	0.473	2.12686e-16	29v16
GHITM	0.254713	0.589	0.251	4.40292e-16	29v16
MALSU1	0.282695	0.457	0.174	1.30374e-15	29v16
NANS	0.35681	0.826	0.461	1.45491e-15	29v16
CD47	0.267928	0.766	0.405	1.74512e-15	29v16
ENSSSCG00000010158	0.280381	0.78	0.397	1.86628e-15	29v16
ENSSSCG00000035544	0.324227	0.32	0.098	2.36946e-15	29v16
FABP3	0.439342	0.457	0.2	2.84889e-15	29v16
SEC13	0.283571	0.586	0.266	3.26952e-15	29v16
RANBP1	0.421566	0.746	0.478	4.18253e-15	29v16
MDH1	0.31759	0.689	0.348	4.73669e-15	29v16
ENSSSCG00000014031	0.363755	0.651	0.337	5.30856e-15	29v16
NDUFV2	0.28889	0.683	0.33	5.31609e-15	29v16
MCM6	0.282596	0.471	0.187	7.5228e-15	29v16
ENSSSCG00000036114	0.323292	0.966	0.808	1.19398e-14	29v16
HMGN2	0.521441	0.849	0.676	1.78962e-14	29v16
SEC11A	0.295547	0.757	0.412	2.38871e-14	29v16
CCND2	0.295912	0.409	0.157	3.10101e-14	29v16
TGIF2-RAB5IF	0.284542	0.78	0.438	4.86646e-14	29v16
CDK2AP2	0.339272	0.917	0.654	6.14747e-14	29v16
MCM7	0.258098	0.506	0.223	1.69117e-13	29v16
LSM6	0.312266	0.717	0.393	4.01774e-13	29v16
CKS1B	0.297973	0.594	0.297	7.18392e-13	29v16
HINT1	0.306316	0.926	0.817	1.25674e-12	29v16
ATF4	0.260879	0.803	0.458	1.71921e-12	29v16
ENSSSCG00000038359	0.397319	0.8	0.507	1.86316e-12	29v16
ENSSSCG00000035048	0.299049	0.76	0.437	3.17146e-12	29v16
ENSSSCG00000034709	0.301033	0.783	0.489	5.04025e-12	29v16
ENSSSCG00000037869	0.264548	0.657	0.34	6.77562e-12	29v16
GSPT1	0.309803	0.549	0.273	7.63001e-12	29v16
COX7A2	0.327124	0.894	0.688	2.0729e-11	29v16
HMGB2	0.438026	0.746	0.55	1.11685e-10	29v16
NDUFA13	0.285879	0.883	0.599	1.23513e-10	29v16
DYNLL1	0.28614	0.806	0.507	3.87208e-10	29v16
SNRPD3	0.25188	0.663	0.353	4.25595e-10	29v16
ENSSSCG00000023158	0.261697	0.926	0.701	4.94612e-10	29v16
ND2	0.338429	0.977	0.916	1.08586e-09	29v16
SLC25A5	0.298787	0.791	0.485	2.11727e-09	29v16
ITGB1	0.515936	0.491	0.276	1.05856e-08	29v16
COX5B	0.271725	0.909	0.735	1.92064e-08	29v16
ENSSSCG00000038989	0.279123	0.643	0.363	5.76306e-08	29v16
HSPD1	0.279857	0.746	0.453	5.98886e-08	29v16
ENSSSCG00000024776	0.312468	0.877	0.707	8.78041e-08	29v16
ENSSSCG00000028485	0.252424	0.946	0.864	3.03558e-06	29v16
GNLY	0.491761	0.251	0.127	0.00439614	29v16
CCL5	0.757411	0.229	0.116	0.00536585	29v16
ENSSSCG00000040849	0.668939	0.12	0.241	0.00697853	29v16
MZB1	3.54857	0.997	0.022	9.90439e-224	29v17
JCHAIN	5.48964	0.997	0.046	9.8246e-217	29v17
EAF2	1.79627	0.926	0.003	5.18231e-207	29v17
ENSSSCG00000036224	5.83256	0.994	0.093	1.31803e-197	29v17
CFD	2.27433	0.869	0.009	1.77029e-186	29v17
TXNDC5	1.88213	0.911	0.039	3.26245e-185	29v17
PDIA6	2.09743	0.974	0.138	3.64464e-178	29v17
AQP3	1.84461	0.9	0.042	1.51663e-176	29v17
PDIA4	1.87858	0.966	0.15	1.06396e-161	29v17
ENSSSCG00000000849	1.95982	0.946	0.154	3.60663e-159	29v17
CRELD2	1.62058	0.889	0.078	1.85783e-156	29v17
MANF	1.7915	0.951	0.174	3.06767e-152	29v17
DERL3	1.35132	0.8	0.032	1.3797e-150	29v17
POU2AF1	1.20678	0.734	0.006	3.2318e-150	29v17
ENSSSCG00000034072	1.98966	0.969	0.239	4.18768e-150	29v17
SPCS1	1.93989	0.989	0.461	7.44559e-149	29v17
ENSSSCG00000038719	4.22574	0.771	0.051	1.02883e-142	29v17
XBP1	1.28392	0.869	0.077	1.15851e-138	29v17
ENSSSCG00000009145	1.49488	0.949	0.19	1.70731e-138	29v17
SEC11C	1.63496	0.949	0.233	4.29014e-137	29v17
LMAN1	1.32172	0.869	0.099	7.63738e-135	29v17
CTSZ	1.2155	0.814	0.068	3.96792e-133	29v17
PPIB	1.55342	0.983	0.495	2.41408e-132	29v17
MEF2C	0.939043	0.669	0.01	2.18395e-129	29v17
SDF2L1	1.4546	0.891	0.145	2.59321e-128	29v17
RPN1	1.29652	0.926	0.175	6.69994e-124	29v17
CD79B	0.903587	0.72	0.035	1.77202e-123	29v17
SSR1	1.38255	0.906	0.189	3.19913e-123	29v17
IRF4	0.899268	0.609	0.001	1.19981e-121	29v17
PCLAF	1.9402	0.66	0.027	1.91833e-121	29v17
ELL2	1.03044	0.634	0.013	1.71691e-119	29v17
ATOX1	1.46317	0.911	0.233	7.49876e-119	29v17
SEC61B	1.24617	0.974	0.636	1.23022e-117	29v17
SERP1	1.33613	0.934	0.267	5.53009e-116	29v17
SEC61G	1.36667	0.963	0.411	7.94747e-115	29v17
CTSH	0.940677	0.734	0.054	6.919e-114	29v17
NCF4	0.85589	0.617	0.014	1.82446e-113	29v17
RFC3	1.04692	0.637	0.021	3.05528e-113	29v17
ENSSSCG00000011798	1.24529	0.82	0.122	7.20128e-113	29v17
RPIA	1.25012	0.871	0.162	3.37804e-110	29v17
TNFRSF17	0.954359	0.566	0.003	3.5292e-110	29v17
SSR3	1.21058	0.969	0.337	4.98427e-109	29v17
TCF4	0.894246	0.551	0	5.94553e-109	29v17
PRDX4	1.28941	0.883	0.181	7.95124e-105	29v17
SPCS3	1.17607	0.971	0.42	1.15055e-103	29v17
P4HB	0.962207	0.783	0.099	1.07301e-102	29v17
SEC61A1	0.872251	0.789	0.096	1.98339e-102	29v17
ENSSSCG00000014850	1.23299	0.963	0.371	1.87404e-101	29v17
HSPA5	1.33789	0.931	0.315	8.79778e-101	29v17
PLAAT3	0.968059	0.863	0.149	1.68655e-100	29v17
FKBP11	1.39545	0.963	0.405	2.40579e-100	29v17
DNAJB9	0.871545	0.714	0.072	2.11547e-97	29v17
H2AFZ	1.83723	0.911	0.382	3.49159e-95	29v17
ATP5MC1	1.23792	0.9	0.321	6.24284e-95	29v17
LRRC59	0.826027	0.614	0.04	2.52274e-94	29v17
ERP29	0.983774	0.831	0.154	2.07183e-93	29v17
ENSSSCG00000031741	0.973837	0.546	0.022	3.76863e-93	29v17
CALR	1.54028	0.909	0.235	1.01607e-92	29v17
DDOST	1.06179	0.923	0.253	7.90082e-92	29v17
TENT5C	0.992408	0.683	0.076	1.00508e-91	29v17
ENSSSCG00000037141	5.15281	0.531	0.022	2.52188e-91	29v17
TXNDC11	0.628447	0.551	0.024	1.98961e-88	29v17
TMEM258	1.04878	0.931	0.383	5.05552e-87	29v17
RPN2	0.81851	0.791	0.129	8.81684e-87	29v17
SPC24	0.699951	0.509	0.017	2.22611e-86	29v17
HDLBP	0.712021	0.717	0.091	2.42047e-85	29v17
KDELR2	0.79991	0.726	0.1	6.40717e-85	29v17
PDIA5	0.645045	0.474	0.009	1.08583e-83	29v17
UBE2C	1.27014	0.471	0.01	3.78009e-83	29v17
STT3A	0.645648	0.689	0.082	2.81301e-82	29v17
TK1	0.83009	0.477	0.015	4.33998e-81	29v17
RRBP1	0.958058	0.771	0.148	5.09309e-81	29v17
ENSSSCG00000006360	0.683453	0.651	0.073	1.35417e-80	29v17
SRPRB	0.778656	0.557	0.04	4.36978e-80	29v17
HIST1H2AG	0.679735	0.506	0.026	4.68759e-79	29v17
ENSSSCG00000010077	0.799643	0.42	0	6.85989e-79	29v17
CANX	0.855849	0.866	0.212	5.24559e-78	29v17
CLDN3	0.749448	0.434	0.005	6.69762e-78	29v17
BIRC5	0.820718	0.589	0.058	8.57612e-78	29v17
IFI30	0.784281	0.734	0.126	1.00532e-77	29v17
GNG10	0.664752	0.517	0.032	4.29853e-77	29v17
ND4	0.750995	0.994	0.937	1.09635e-76	29v17
ENSSSCG00000027689	0.715531	0.577	0.054	1.33024e-76	29v17
CCDC167	0.636473	0.646	0.078	3.34584e-76	29v17
RGS18	0.577897	0.454	0.014	3.39452e-76	29v17
TNFRSF13B	0.641525	0.531	0.04	1.77697e-74	29v17
TMED9	0.89335	0.903	0.283	3.46537e-74	29v17
IL6R	0.599308	0.546	0.044	4.20197e-74	29v17
CD99	0.959686	0.954	0.492	1.10395e-73	29v17
DNAJC3	0.604797	0.674	0.094	2.27536e-73	29v17
ENSSSCG00000009772	0.971853	0.934	0.423	8.10663e-73	29v17
PCNA	1.02225	0.689	0.134	1.47846e-72	29v17
SELENOS	0.771952	0.72	0.127	2.52583e-72	29v17
UFM1	0.715949	0.757	0.143	5.88193e-72	29v17
MAN1A1	0.564099	0.483	0.027	6.58406e-72	29v17
SURF4	0.679209	0.64	0.087	6.71373e-72	29v17
CYCS	0.980113	0.846	0.285	1.40378e-71	29v17
SSR4	0.840859	0.977	0.676	1.46511e-71	29v17
PPOX	0.536739	0.443	0.017	2.44837e-70	29v17
ENSSSCG00000006156	0.658172	0.729	0.123	2.71204e-70	29v17
ALG5	0.552776	0.634	0.084	5.77019e-70	29v17
EIF4EBP1	0.728271	0.72	0.134	8.23108e-70	29v17
RALGPS2	0.521071	0.42	0.012	1.32249e-69	29v17
SIT1	0.865249	0.934	0.317	1.99699e-69	29v17
CKS2	0.939074	0.769	0.189	3.16403e-69	29v17
IMPDH1	0.569554	0.526	0.046	8.19161e-69	29v17
HSPA13	0.588841	0.526	0.046	9.61769e-69	29v17
ENSSSCG00000037214	0.936074	0.403	0.009	1.59709e-68	29v17
CSRP1	0.693767	0.706	0.127	1.84199e-68	29v17
ENSSSCG00000035048	0.765974	0.76	0.168	2.1693e-68	29v17
CENPS	0.555838	0.426	0.015	3.67506e-68	29v17
BTK	0.403152	0.386	0.004	4.55599e-68	29v17
GINS2	0.487135	0.443	0.021	5.69031e-68	29v17
TMED10	0.77957	0.82	0.199	7.38742e-68	29v17
ENSSSCG00000005453	0.846227	0.966	0.636	1.57204e-67	29v17
NPM3	0.658829	0.534	0.054	2.7572e-67	29v17
SSR2	0.671027	0.994	0.887	3.21121e-67	29v17
TSPAN13	0.622436	0.383	0.005	7.64697e-67	29v17
ENSSSCG00000034913	0.513282	0.397	0.009	1.02891e-66	29v17
CDC26	0.718454	0.683	0.122	1.03488e-66	29v17
HYOU1	0.549121	0.603	0.082	1.58471e-65	29v17
KRTCAP2	0.824843	0.94	0.416	2.08064e-65	29v17
C5orf30	0.482484	0.4	0.012	2.18798e-65	29v17
EDEM1	0.58037	0.594	0.08	9.31485e-65	29v17
TRAM1	0.86885	0.923	0.361	1.19434e-64	29v17
UHRF1	0.500502	0.369	0.004	1.20449e-64	29v17
HERPUD1	0.664064	0.654	0.108	1.84998e-64	29v17
FABP3	0.805676	0.457	0.039	3.69286e-63	29v17
MCM7	0.659345	0.506	0.053	9.01556e-63	29v17
ENSSSCG00000013052	0.748359	0.909	0.298	1.09919e-62	29v17
CLIC4	0.476659	0.466	0.035	1.10654e-62	29v17
TPX2	0.594487	0.354	0.004	7.15632e-62	29v17
NME1	0.801072	0.677	0.143	7.90191e-62	29v17
MCM6	0.543306	0.471	0.039	9.38493e-62	29v17
CLPTM1L	0.539295	0.589	0.085	4.2588e-61	29v17
LY86	0.539397	0.426	0.027	5.35442e-61	29v17
CISD2	0.559305	0.674	0.121	1.29559e-60	29v17
CKS1B	0.716379	0.594	0.102	1.35703e-60	29v17
ENSSSCG00000033757	0.693951	0.746	0.174	1.60984e-60	29v17
CD79A	0.621369	0.377	0.013	5.04056e-60	29v17
ENSSSCG00000010044	0.672982	0.331	0	5.90362e-60	29v17
PRDX5	0.704595	0.766	0.19	6.68209e-60	29v17
TMEM38B	0.517181	0.394	0.018	1.77134e-59	29v17
SHCBP1	0.381076	0.334	0.001	1.89484e-59	29v17
MYDGF	0.59918	0.751	0.166	2.37665e-59	29v17
MLEC	0.413792	0.46	0.039	3.70559e-59	29v17
ENSSSCG00000023158	0.796192	0.926	0.433	4.91904e-59	29v17
STMN1	1.14209	0.757	0.31	1.07693e-58	29v17
ENSSSCG00000024791	0.588875	0.38	0.015	1.51646e-58	29v17
CASP3	0.446289	0.446	0.036	2.68924e-58	29v17
SLC35B1	0.576904	0.674	0.131	2.94866e-58	29v17
APMAP	0.600566	0.623	0.107	2.95972e-58	29v17
ENSSSCG00000039731	0.618114	0.68	0.143	3.59842e-58	29v17
ERLEC1	0.540286	0.591	0.091	4.58258e-58	29v17
ENSSSCG00000009327	1.08815	0.96	0.752	5.89541e-58	29v17
KIFC1	0.410289	0.337	0.004	6.96486e-58	29v17
CBX5	0.460824	0.474	0.048	9.7222e-58	29v17
ANXA2	0.830732	0.826	0.272	1.24922e-57	29v17
SIVA1	0.78657	0.751	0.208	7.78936e-57	29v17
SRPRA	0.48834	0.674	0.127	1.06619e-56	29v17
C12orf45	0.557755	0.643	0.122	1.32543e-56	29v17
FLNB	0.464549	0.466	0.046	1.93147e-56	29v17
ABHD11	0.399188	0.363	0.013	1.94579e-56	29v17
PREB	0.414858	0.443	0.039	1.96647e-56	29v17
ENSSSCG00000037009	3.55695	0.34	0.009	3.21997e-56	29v17
CYTB	0.639019	0.997	0.901	4.66466e-56	29v17
UBE2J1	0.545382	0.709	0.152	6.60789e-56	29v17
MCM4	0.396192	0.357	0.013	1.42299e-55	29v17
MTDH	0.82944	0.863	0.361	2.34953e-55	29v17
SMC2	0.64544	0.5	0.068	4.50303e-55	29v17
ENSSSCG00000031117	0.58372	0.511	0.069	4.83289e-55	29v17
CDK2AP1	0.490624	0.437	0.039	6.38628e-55	29v17
MORF4L2	0.47337	0.531	0.075	2.06604e-54	29v17
RASGRP3	0.354704	0.32	0.004	2.12044e-54	29v17
IDH2	0.714028	0.889	0.316	3.96789e-54	29v17
TUBB4B	0.558632	0.471	0.054	4.67827e-54	29v17
ENSSSCG00000027840	0.589465	0.723	0.171	8.05675e-54	29v17
ENSSSCG00000036114	0.735169	0.966	0.657	8.84341e-54	29v17
LYAR	0.444881	0.423	0.036	1.07583e-53	29v17
EDEM2	0.442131	0.437	0.041	1.24325e-53	29v17
ENSSSCG00000032067	0.433678	0.46	0.049	1.72189e-53	29v17
TMEM214	0.365528	0.46	0.048	2.11798e-53	29v17
ATP6	0.507573	1	0.992	3.84649e-53	29v17
YIPF5	0.464787	0.686	0.143	4.71302e-53	29v17
NOLC1	0.457913	0.56	0.089	5.92927e-53	29v17
HM13	0.62325	0.78	0.21	7.47046e-53	29v17
HSD17B10	0.446622	0.606	0.108	1.17575e-52	29v17
ENSSSCG00000039490	0.873298	0.3	0.001	1.73707e-52	29v17
RANBP1	0.845067	0.746	0.256	3.48949e-52	29v17
RFC4	0.436003	0.417	0.037	7.93746e-52	29v17
TOM1L1	0.334776	0.291	0	9.83562e-52	29v17
MFSD4B	0.397196	0.354	0.017	1.0204e-51	29v17
BBS7	0.392306	0.334	0.012	1.12073e-51	29v17
ENSSSCG00000026064	0.766064	0.831	0.32	1.39592e-51	29v17
CDC20	0.413848	0.314	0.006	2.06609e-51	29v17
LGALS1	1.18218	0.586	0.14	2.70907e-51	29v17
MAD2L1	0.422446	0.477	0.059	3.86469e-51	29v17
ENSSSCG00000039111	3.9835	0.309	0.006	4.88946e-51	29v17
MYBL2	0.39553	0.311	0.006	7.01264e-51	29v17
ENSSSCG00000021977	0.358156	0.411	0.037	4.42381e-50	29v17
CDIP1	0.446024	0.566	0.096	5.15841e-50	29v17
SLC17A9	0.408311	0.303	0.005	5.37522e-50	29v17
SAR1A	0.41107	0.634	0.126	6.72325e-50	29v17
PARM1	0.374273	0.311	0.008	1.00096e-49	29v17
MGAT1	0.4972	0.523	0.082	1.32948e-49	29v17
ENSSSCG00000026302	0.359661	0.286	0.001	1.42193e-49	29v17
ENSSSCG00000032073	0.453114	0.643	0.132	3.3938e-49	29v17
BET1	0.457443	0.586	0.108	4.26374e-49	29v17
FAM3C	0.415962	0.583	0.105	9.27008e-49	29v17
DLGAP5	0.450193	0.3	0.006	1.36099e-48	29v17
TMPO	0.546913	0.511	0.081	1.45283e-48	29v17
ND1	0.746927	0.969	0.712	2.31583e-48	29v17
NUS1	0.381005	0.397	0.036	2.54071e-48	29v17
YKT6	0.523492	0.634	0.138	2.72447e-48	29v17
TCF3	0.414307	0.443	0.053	2.851e-48	29v17
ENSSSCG00000032060	0.388095	0.497	0.072	3.30747e-48	29v17
RPA3	0.602478	0.677	0.174	3.79734e-48	29v17
UAP1	0.36932	0.38	0.031	7.82541e-48	29v17
CLSPN	0.431775	0.411	0.044	1.0096e-47	29v17
SND1	0.364348	0.586	0.112	2.47159e-47	29v17
ENSSSCG00000010214	0.42803	0.354	0.024	3.47917e-47	29v17
ENSSSCG00000003885	0.624188	0.783	0.251	4.16196e-47	29v17
RABAC1	0.689272	0.951	0.469	6.49261e-47	29v17
PTMA	0.656063	1	0.996	7.85899e-47	29v17
NUF2	0.368337	0.306	0.01	1.25007e-46	29v17
ERGIC1	0.354296	0.374	0.032	3.01573e-46	29v17
TOP2A	0.617253	0.283	0.005	4.04904e-46	29v17
ENSSSCG00000002036	0.436696	0.62	0.135	4.41238e-46	29v17
DTYMK	0.375596	0.414	0.046	6.36311e-46	29v17
SEC63	0.399433	0.557	0.102	6.55761e-46	29v17
GORASP2	0.38438	0.551	0.1	1.11251e-45	29v17
TYMS	0.623894	0.549	0.113	1.11957e-45	29v17
SLC16A1	0.348155	0.317	0.015	1.60772e-45	29v17
TPST2	0.477814	0.729	0.189	1.67001e-45	29v17
LMNB1	0.415064	0.443	0.059	1.91866e-45	29v17
CCNB1	0.459475	0.314	0.015	2.23237e-45	29v17
ACSS1	0.46027	0.54	0.099	2.57106e-45	29v17
BAK1	0.40985	0.546	0.1	2.65978e-45	29v17
SRP19	0.525668	0.78	0.226	2.86176e-45	29v17
NDUFA10	0.477609	0.583	0.122	3.1285e-45	29v17
ROMO1	0.505535	0.697	0.179	3.27364e-45	29v17
ENSSSCG00000002790	0.490051	0.743	0.197	3.39181e-45	29v17
TUBB	0.963534	0.749	0.338	4.64594e-45	29v17
DAD1	0.632716	0.897	0.386	7.66369e-45	29v17
ENSSSCG00000029577	0.395003	0.549	0.103	8.074e-45	29v17
CENPM	0.276597	0.297	0.01	8.26765e-45	29v17
SLC6A3	0.341077	0.286	0.008	1.48655e-44	29v17
REXO2	0.366488	0.554	0.104	1.49908e-44	29v17
ENSSSCG00000038359	0.757508	0.8	0.299	1.58438e-44	29v17
SSRP1	0.482732	0.654	0.161	1.62382e-44	29v17
CYC1	0.586473	0.78	0.248	2.30659e-44	29v17
SEC24D	0.371113	0.363	0.032	2.70795e-44	29v17
PRDM1	0.368892	0.437	0.058	3.53994e-44	29v17
SYVN1	0.379792	0.38	0.039	7.28669e-44	29v17
ENSSSCG00000040294	0.386182	0.394	0.044	7.68613e-44	29v17
MESD	0.359342	0.563	0.108	1.00767e-43	29v17
BLNK	0.3092	0.266	0.004	1.02108e-43	29v17
CENPA	0.30994	0.251	0	1.0417e-43	29v17
TMED7	0.414499	0.617	0.138	1.10885e-43	29v17
AUP1	0.434341	0.691	0.171	1.95549e-43	29v17
PGRMC2	0.379767	0.483	0.078	6.44256e-43	29v17
CDKN3	0.346307	0.306	0.017	9.23677e-43	29v17
KDELR1	0.52756	0.731	0.217	1.41276e-42	29v17
EPRS	0.329294	0.451	0.068	2.19323e-42	29v17
ASF1B	0.270083	0.269	0.006	2.93448e-42	29v17
DDX39A	0.397574	0.454	0.071	4.47902e-42	29v17
ENSSSCG00000006380	0.346387	0.337	0.027	5.37347e-42	29v17
SAR1B	0.38393	0.614	0.138	8.23799e-42	29v17
CENPF	0.499727	0.343	0.032	1.037e-41	29v17
THOC6	0.306348	0.509	0.09	1.04215e-41	29v17
ENSSSCG00000008035	0.260636	0.437	0.062	1.18066e-41	29v17
ENSSSCG00000030578	0.373872	0.449	0.071	1.50851e-41	29v17
CCR10	0.398382	0.246	0.001	1.51451e-41	29v17
ENSSSCG00000032459	0.392153	0.48	0.084	3.73054e-41	29v17
PYGB	0.324018	0.389	0.046	3.76345e-41	29v17
TEX30	0.303007	0.326	0.026	1.17174e-40	29v17
SEC24A	0.307537	0.309	0.021	1.38079e-40	29v17
SLC1A5	0.303644	0.363	0.039	2.07139e-40	29v17
ENSSSCG00000034896	0.414464	0.546	0.114	2.10214e-40	29v17
OASL	0.393303	0.249	0.004	2.26248e-40	29v17
CDCA3	0.304615	0.234	0	2.50218e-40	29v17
BHLHA15	0.299218	0.234	0	2.50218e-40	29v17
RUVBL1	0.28096	0.434	0.064	2.91847e-40	29v17
ENSSSCG00000036983	3.43878	0.243	0.003	2.93479e-40	29v17
MCM3	0.419257	0.28	0.013	2.9969e-40	29v17
CD19	0.312976	0.283	0.014	3.99383e-40	29v17
MDH1	0.526985	0.689	0.201	4.45541e-40	29v17
LMAN2	0.532637	0.817	0.284	6.02093e-40	29v17
HMMR	0.279741	0.271	0.01	7.57466e-40	29v17
ARL1	0.2959	0.451	0.073	8.26955e-40	29v17
ENSSSCG00000039830	0.30575	0.383	0.046	1.22127e-39	29v17
COMMD3	0.371923	0.563	0.122	1.43039e-39	29v17
COPA	0.332695	0.437	0.068	2.1439e-39	29v17
GRAMD2B	0.31672	0.394	0.051	2.18513e-39	29v17
ENSSSCG00000032582	0.545632	0.229	0	3.29224e-39	29v17
CREB3L2	0.257937	0.229	0	3.29224e-39	29v17
IGSF8	0.344018	0.237	0.003	4.13417e-39	29v17
LSM6	0.525806	0.717	0.219	5.54105e-39	29v17
MTFR2	0.296017	0.231	0.001	9.05997e-39	29v17
MCM5	0.285007	0.291	0.018	1.09795e-38	29v17
COX17	0.693011	0.851	0.461	1.57245e-38	29v17
MRPS18B	0.350977	0.54	0.116	2.71879e-38	29v17
TM9SF3	0.372884	0.48	0.089	3.52688e-38	29v17
VIM	0.744739	0.834	0.406	3.70102e-38	29v17
INO80C	0.299251	0.463	0.082	4.00279e-38	29v17
ETF1	0.373356	0.469	0.086	4.88002e-38	29v17
ENSSSCG00000030775	0.797496	0.231	0.003	6.19864e-38	29v17
CD72	0.309546	0.237	0.004	7.59163e-38	29v17
ND2	0.644029	0.977	0.807	8.90036e-38	29v17
PELI1	0.287532	0.294	0.021	1.01089e-37	29v17
ENSSSCG00000017032	0.349322	0.326	0.031	1.03326e-37	29v17
ENSSSCG00000037595	0.445883	0.751	0.233	1.41851e-37	29v17
TMEM165	0.373775	0.6	0.145	1.74747e-37	29v17
IRF5	0.339782	0.406	0.062	1.86531e-37	29v17
PDCD4	0.434687	0.591	0.147	3.53737e-37	29v17
C12orf75	0.353923	0.449	0.08	4.40104e-37	29v17
ENSSSCG00000014361	0.280708	0.323	0.032	4.79397e-37	29v17
PHB	0.414843	0.68	0.197	5.9345e-37	29v17
KIF11	0.302711	0.231	0.004	6.35122e-37	29v17
EIF4G1	0.300768	0.443	0.076	6.38115e-37	29v17
ITGAE	0.271976	0.437	0.073	8.57006e-37	29v17
DNAJC10	0.37339	0.531	0.116	9.91784e-37	29v17
ENSSSCG00000013720	0.334571	0.383	0.054	1.15778e-36	29v17
NDC80	0.251328	0.226	0.003	1.28403e-36	29v17
ENSSSCG00000037775	4.48598	0.823	0.607	2.29168e-36	29v17
ENSSSCG00000000377	0.446896	0.631	0.172	2.29356e-36	29v17
GANAB	0.285617	0.466	0.086	2.54783e-36	29v17
SLC25A6	0.457841	0.989	0.86	2.71774e-36	29v17
ENSSSCG00000003348	0.427921	0.714	0.216	2.86548e-36	29v17
CENPU	0.302727	0.26	0.013	3.17488e-36	29v17
HMGN2	0.979956	0.849	0.612	3.4755e-36	29v17
ENSSSCG00000005040	0.304326	0.346	0.041	3.69697e-36	29v17
ADK	0.265402	0.277	0.018	4.55192e-36	29v17
MCM2	0.275016	0.254	0.012	7.6231e-36	29v17
MDH2	0.437464	0.609	0.161	9.54526e-36	29v17
CHCHD10	0.281553	0.357	0.046	1.02761e-35	29v17
ENSSSCG00000035611	0.371479	0.517	0.112	1.04965e-35	29v17
MRTO4	0.329982	0.426	0.073	1.23099e-35	29v17
ITGB7	0.546412	0.866	0.343	1.28631e-35	29v17
HMGA1	0.449405	0.629	0.176	1.3091e-35	29v17
ENSSSCG00000006061	0.596801	0.837	0.382	1.7606e-35	29v17
ENSSSCG00000034766	0.451821	0.209	0	2.53949e-35	29v17
FCRL3	0.408139	0.223	0.004	2.95999e-35	29v17
SDF4	0.472281	0.771	0.257	3.96043e-35	29v17
UGGT1	0.256775	0.369	0.05	4.04285e-35	29v17
RAB1A	0.2936	0.543	0.123	6.55913e-35	29v17
AMBN	0.363963	0.22	0.004	7.18782e-35	29v17
ERO1A	0.265141	0.357	0.048	8.84795e-35	29v17
STRADB	0.321863	0.583	0.143	1.22229e-34	29v17
CYB561A3	0.293401	0.3	0.028	1.38241e-34	29v17
ENSSSCG00000013232	0.401105	0.586	0.156	1.53379e-34	29v17
MDM2	0.312173	0.354	0.048	1.54952e-34	29v17
USO1	0.356283	0.569	0.141	1.6632e-34	29v17
MXD3	0.333606	0.274	0.021	3.42987e-34	29v17
NOP58	0.346553	0.62	0.167	3.97542e-34	29v17
CNPY2	0.420222	0.731	0.235	4.79323e-34	29v17
METTL9	0.265715	0.426	0.076	4.99914e-34	29v17
CDT1	0.259788	0.217	0.004	5.4872e-34	29v17
ENSSSCG00000007355	0.59324	0.811	0.35	7.87594e-34	29v17
CENPE	0.335267	0.317	0.036	8.25959e-34	29v17
ATP2B4	0.275659	0.311	0.033	8.56027e-34	29v17
SARAF	0.435317	0.771	0.258	9.17469e-34	29v17
ENSSSCG00000039635	0.389143	0.614	0.172	1.01718e-33	29v17
SEL1L	0.312201	0.294	0.028	1.27046e-33	29v17
HSPD1	0.6032	0.746	0.296	1.35286e-33	29v17
GNL3	0.25558	0.337	0.042	1.46101e-33	29v17
CDV3	0.310761	0.483	0.102	1.83829e-33	29v17
PRDX2	0.36839	0.631	0.184	1.91631e-33	29v17
ENSSSCG00000032946	0.288661	0.209	0.003	2.144e-33	29v17
SLC39A7	0.27401	0.377	0.058	2.5684e-33	29v17
SKA2	0.321925	0.369	0.057	2.74626e-33	29v17
ENSSSCG00000029066	0.31026	0.511	0.116	2.75263e-33	29v17
NSUN2	0.290313	0.357	0.051	3.00463e-33	29v17
SRP54	0.308352	0.486	0.104	3.33994e-33	29v17
NEK6	0.254733	0.429	0.078	3.41585e-33	29v17
HMGB2	1.23171	0.746	0.524	3.82696e-33	29v17
MRPL27	0.266767	0.489	0.104	3.89029e-33	29v17
ENSSSCG00000012746	0.29227	0.369	0.057	5.78339e-33	29v17
SGO2	0.27398	0.206	0.003	7.30184e-33	29v17
VCP	0.344436	0.631	0.176	8.92743e-33	29v17
FCRLA	0.288388	0.223	0.008	1.02254e-32	29v17
ATP5F1D	0.337016	0.569	0.148	1.13978e-32	29v17
MRPS24	0.357236	0.606	0.165	1.21015e-32	29v17
ALYREF	0.285756	0.363	0.055	1.57769e-32	29v17
ARID3A	0.308481	0.351	0.051	1.68499e-32	29v17
CREB3	0.26101	0.469	0.096	1.83681e-32	29v17
ARL6IP6	0.30368	0.506	0.116	1.84016e-32	29v17
ND5	0.561312	0.897	0.478	1.90988e-32	29v17
PRMT1	0.387523	0.709	0.231	2.11123e-32	29v17
HELLS	0.255451	0.291	0.03	2.12632e-32	29v17
AMIGO3	0.256741	0.24	0.013	2.23059e-32	29v17
NFKBIA	0.293151	0.386	0.066	3.00356e-32	29v17
PLEKHA2	0.325925	0.417	0.078	3.41316e-32	29v17
HINT1	0.533612	0.926	0.703	5.69755e-32	29v17
COX3	0.349503	1	0.991	5.81281e-32	29v17
ATP5MC3	0.613589	0.757	0.339	5.99021e-32	29v17
VOPP1	0.252494	0.294	0.031	6.84927e-32	29v17
TMEM30A	0.298762	0.551	0.138	8.54657e-32	29v17
EMG1	0.303845	0.534	0.131	8.70854e-32	29v17
ATP5ME	0.535113	0.851	0.4	1.03562e-31	29v17
MRPS25	0.458935	0.72	0.254	1.37496e-31	29v17
ERP44	0.419918	0.72	0.242	1.76042e-31	29v17
NANS	0.496943	0.826	0.339	2.37824e-31	29v17
POLE3	0.285583	0.429	0.086	2.53053e-31	29v17
PYCR1	0.264357	0.237	0.014	7.78138e-31	29v17
DUT	0.541414	0.797	0.344	8.32093e-31	29v17
MTPN	0.34629	0.606	0.175	1.22294e-30	29v17
AHCY	0.269176	0.38	0.067	1.30527e-30	29v17
NOP56	0.300223	0.611	0.172	1.42878e-30	29v17
EXOSC5	0.30401	0.363	0.06	1.43512e-30	29v17
ZNHIT1	0.339439	0.677	0.213	1.98767e-30	29v17
ARF4	0.456385	0.851	0.361	4.15922e-30	29v17
PTGES3	0.347379	0.52	0.134	4.16443e-30	29v17
MRPS11	0.254814	0.506	0.121	5.7519e-30	29v17
CENPN	0.268515	0.209	0.008	7.20558e-30	29v17
PTRH2	0.265222	0.383	0.069	8.00122e-30	29v17
PRPF19	0.267139	0.466	0.104	8.40772e-30	29v17
ENSSSCG00000037869	0.375941	0.657	0.213	9.14774e-30	29v17
CLINT1	0.278344	0.634	0.184	9.98392e-30	29v17
PRKCSH	0.27376	0.617	0.176	1.77612e-29	29v17
TCEA1	0.384918	0.8	0.293	2.22506e-29	29v17
NARS	0.302849	0.58	0.161	2.44491e-29	29v17
RPA2	0.27224	0.449	0.1	4.64202e-29	29v17
UCHL5	0.326436	0.694	0.229	5.2443e-29	29v17
SLIRP	0.349704	0.606	0.183	6.52052e-29	29v17
DDX18	0.284679	0.483	0.117	7.49016e-29	29v17
ENSSSCG00000035209	0.459897	0.6	0.19	9.20252e-29	29v17
CACYBP	0.484514	0.714	0.272	3.37044e-28	29v17
NDUFB6	0.367832	0.611	0.192	3.96937e-28	29v17
USP1	0.355175	0.563	0.167	4.15385e-28	29v17
ND4L	0.294898	0.509	0.135	4.86703e-28	29v17
NME2	0.429287	0.966	0.837	6.42559e-28	29v17
SLC30A5	0.254598	0.309	0.045	7.56366e-28	29v17
ERH	0.541077	0.851	0.476	7.77382e-28	29v17
LTB	0.424234	0.826	0.371	1.19065e-27	29v17
EIF4A1	0.512298	0.866	0.488	1.46672e-27	29v17
NDUFB11	0.367299	0.763	0.284	1.69157e-27	29v17
TRAM2	0.272254	0.2	0.009	2.62958e-27	29v17
GON7	0.319991	0.58	0.174	3.06337e-27	29v17
UCHL3	0.296947	0.517	0.141	3.4983e-27	29v17
KPNA2	0.383992	0.337	0.06	3.62204e-27	29v17
PSMD3	0.273971	0.523	0.141	4.16373e-27	29v17
ENSSSCG00000026446	0.276879	0.486	0.125	5.80868e-27	29v17
HDGF	0.287505	0.474	0.12	8.5866e-27	29v17
HIP1R	0.271932	0.291	0.041	9.473e-27	29v17
RSL24D1	0.269287	0.64	0.201	9.7291e-27	29v17
PLP2	0.429376	0.703	0.269	1.06279e-26	29v17
MAGT1	0.260698	0.546	0.153	1.30969e-26	29v17
DERL1	0.309054	0.62	0.19	1.36191e-26	29v17
ENSSSCG00000035544	0.388022	0.32	0.055	1.47232e-26	29v17
ZBTB38	0.26362	0.431	0.102	1.67479e-26	29v17
ENSSSCG00000024313	0.465333	0.771	0.343	1.89826e-26	29v17
FICD	0.251561	0.243	0.024	1.98638e-26	29v17
SNRPD3	0.338939	0.663	0.228	3.18781e-26	29v17
ENSSSCG00000038989	0.570071	0.643	0.229	3.98777e-26	29v17
MRPL20	0.362955	0.754	0.283	4.27369e-26	29v17
ATP6V0C	0.295133	0.766	0.28	4.4098e-26	29v17
COX2	0.312949	1	0.992	5.41061e-26	29v17
ENSSSCG00000035762	0.324412	0.5	0.139	6.13474e-26	29v17
MGAT4A	0.308213	0.691	0.237	6.40469e-26	29v17
ENSSSCG00000033733	0.434818	0.757	0.344	6.74071e-26	29v17
ENSSSCG00000035538	0.377538	0.734	0.278	1.09766e-25	29v17
ND6	0.284605	0.534	0.153	1.49625e-25	29v17
ENSSSCG00000014031	0.43428	0.651	0.243	1.84422e-25	29v17
LAP3	0.264718	0.503	0.139	2.40171e-25	29v17
SEC13	0.314937	0.586	0.183	2.84042e-25	29v17
SYNGR2	0.296335	0.586	0.183	3.43256e-25	29v17
ENSSSCG00000030295	0.382982	0.743	0.293	3.87353e-25	29v17
ENSSSCG00000017626	0.336872	0.58	0.179	4.22378e-25	29v17
PDIA3	0.33653	0.694	0.243	4.49258e-25	29v17
ENSSSCG00000007609	0.32288	0.617	0.206	5.68777e-25	29v17
ENSSSCG00000006395	0.483196	0.871	0.469	5.9554e-25	29v17
ENSSSCG00000024776	0.575001	0.877	0.595	2.11981e-24	29v17
TMED4	0.299445	0.646	0.219	3.29494e-24	29v17
REEP5	0.314833	0.757	0.285	4.55309e-24	29v17
ND3	0.444543	0.931	0.587	4.81639e-24	29v17
CCR9	0.254049	0.211	0.018	5.48597e-24	29v17
CSDE1	0.290841	0.691	0.249	6.77378e-24	29v17
SELENOT	0.388686	0.797	0.323	7.3623e-24	29v17
HIST1H2AB	1.10935	0.557	0.231	9.16309e-24	29v17
MRPL40	0.267566	0.589	0.193	1.28621e-23	29v17
MALSU1	0.286197	0.457	0.125	1.95416e-23	29v17
NDUFV2	0.30565	0.683	0.246	3.81901e-23	29v17
ENSSSCG00000040801	0.256821	0.617	0.202	4.14922e-23	29v17
ENSSSCG00000004945	0.315286	0.989	0.91	4.44142e-23	29v17
RCN2	0.277874	0.646	0.22	7.4327e-23	29v17
RPL7	0.250921	0.994	0.997	1.06853e-22	29v17
POMP	0.385604	0.823	0.383	1.25294e-22	29v17
TUBA1B	0.805927	0.763	0.522	1.45589e-22	29v17
CALM3	0.319474	0.706	0.278	6.81274e-22	29v17
PABPC1	0.333604	0.971	0.763	9.19525e-22	29v17
ATF4	0.331924	0.803	0.344	1.75801e-21	29v17
SELENOF	0.411161	0.883	0.445	1.92507e-21	29v17
GOLGB1	0.275482	0.489	0.15	4.44325e-21	29v17
SRP14	0.342619	0.774	0.341	5.05758e-21	29v17
POLE4	0.266604	0.691	0.267	5.5849e-21	29v17
CCND2	0.284469	0.409	0.109	6.35314e-21	29v17
CDKN2AIPNL	0.274957	0.674	0.254	1.16857e-20	29v17
SLC25A5	0.414397	0.791	0.38	3.72215e-20	29v17
ENSSSCG00000010795	0.295407	0.651	0.253	6.04389e-20	29v17
PRDX3	0.316603	0.651	0.26	7.88253e-20	29v17
DYNLL1	0.344916	0.806	0.377	8.81432e-20	29v17
ENSSSCG00000021591	0.481343	0.831	0.49	1.6488e-19	29v17
SDHB	0.258443	0.626	0.23	1.70967e-19	29v17
ELOC	0.26443	0.68	0.263	2.1004e-19	29v17
SNRPD1	0.404662	0.749	0.355	2.23924e-19	29v17
CDK2AP2	0.421262	0.917	0.545	6.93787e-19	29v17
ENSSSCG00000033697	0.319643	0.997	0.965	1.03171e-18	29v17
GSPT1	0.274956	0.549	0.195	3.24587e-18	29v17
ACP1	0.320393	0.811	0.391	3.48563e-18	29v17
PSMA4	0.271614	0.743	0.321	2.89658e-17	29v17
PSMB6	0.301822	0.746	0.338	3.00261e-17	29v17
ENSSSCG00000011764	0.256042	0.7	0.296	3.26332e-17	29v17
TALDO1	0.254041	0.743	0.334	1.41888e-16	29v17
RPL5	0.258271	0.989	0.898	2.31006e-16	29v17
S100A10	0.406983	0.96	0.865	3.5568e-16	29v17
ENSSSCG00000003914	0.404644	0.814	0.503	3.26266e-15	29v17
ATP5F1C	0.303982	0.746	0.347	3.88551e-15	29v17
ATP5F1A	0.349723	0.883	0.558	4.87858e-15	29v17
IRF2	0.341696	0.663	0.288	6.33091e-15	29v17
SNRPE	0.36059	0.911	0.63	9.12151e-15	29v17
ENSSSCG00000034709	0.305816	0.783	0.404	1.71417e-14	29v17
COX7A2	0.362231	0.894	0.617	5.14433e-14	29v17
ARHGDIA	0.259653	0.8	0.413	1.23472e-13	29v17
ENSSSCG00000016737	0.314759	0.977	0.955	1.26528e-13	29v17
RAN	0.436334	0.851	0.616	1.33175e-13	29v17
UQCR10	0.256399	0.717	0.352	6.14726e-13	29v17
SRSF7	0.253811	0.674	0.325	1.01185e-12	29v17
SMC4	0.303017	0.597	0.278	1.78816e-12	29v17
ENSSSCG00000040857	0.301884	0.774	0.42	2.06333e-12	29v17
ST6GALNAC4	0.259371	0.903	0.537	1.03949e-11	29v17
PSMB1	0.295774	0.84	0.51	1.1645e-11	29v17
SRSF2	0.265773	0.874	0.557	2.45795e-11	29v17
ENSSSCG00000028485	0.325664	0.946	0.824	2.84095e-11	29v17
ENSSSCG00000005656	0.270777	0.909	0.603	1.57117e-10	29v17
ENSSSCG00000002550	0.254465	0.914	0.578	1.99244e-10	29v17
ATP5PF	0.296569	0.874	0.605	2.56296e-10	29v17
ENSSSCG00000000405	0.261644	0.871	0.575	4.64323e-10	29v17
ENSSSCG00000037142	0.58794	0.974	0.92	8.51484e-06	29v17
NPM1	0.257378	0.94	0.802	1.16408e-05	29v17
MZB1	3.56604	0.997	0.024	3.95598e-215	29v18
JCHAIN	5.51018	0.997	0.081	2.38062e-201	29v18
EAF2	1.79951	0.926	0.005	1.26098e-198	29v18
ENSSSCG00000036224	5.8961	0.994	0.123	1.97582e-188	29v18
CFD	2.2479	0.869	0.016	1.79325e-175	29v18
TXNDC5	1.86991	0.911	0.073	1.93447e-170	29v18
AQP3	1.85813	0.9	0.084	9.87363e-163	29v18
PDIA6	1.90861	0.974	0.351	3.02332e-147	29v18
POU2AF1	1.20372	0.734	0.008	1.56911e-143	29v18
SPCS1	1.89036	0.989	0.728	3.26313e-141	29v18
ENSSSCG00000038719	4.25378	0.771	0.046	7.63701e-140	29v18
DERL3	1.36115	0.8	0.057	8.12166e-138	29v18
PDIA4	1.71184	0.966	0.392	1.76525e-132	29v18
MEF2C	0.951479	0.669	0.008	7.88993e-127	29v18
CRELD2	1.46017	0.889	0.25	8.42471e-119	29v18
LMAN1	1.29387	0.869	0.211	5.77802e-116	29v18
CD79B	0.954115	0.72	0.046	6.84715e-116	29v18
PPIB	1.22507	0.983	0.823	5.59741e-114	29v18
ELL2	1.03251	0.634	0.019	9.59479e-113	29v18
ENSSSCG00000000849	1.53549	0.946	0.449	1.3388e-112	29v18
SSR3	1.24077	0.969	0.53	5.05627e-112	29v18
CTSH	1.01938	0.734	0.066	7.82535e-112	29v18
MANF	1.4674	0.951	0.488	1.00671e-111	29v18
CTSZ	1.1709	0.814	0.141	3.44006e-110	29v18
ENSSSCG00000009145	1.30062	0.949	0.457	5.50425e-110	29v18
NCF4	0.862593	0.617	0.016	2.44985e-108	29v18
XBP1	1.22504	0.869	0.197	3.43266e-108	29v18
ENSSSCG00000034072	1.51704	0.969	0.593	3.99136e-108	29v18
FKBP11	1.56495	0.963	0.55	1.27568e-107	29v18
SSR2	0.966835	0.994	0.95	1.43296e-107	29v18
TNFRSF17	0.958978	0.566	0.004	3.11745e-105	29v18
ENSSSCG00000014850	1.29832	0.963	0.57	9.56879e-105	29v18
SEC61B	0.98783	0.974	0.888	4.10002e-103	29v18
TCF4	0.876374	0.551	0.007	2.03994e-99	29v18
SPCS3	1.08826	0.971	0.686	4.51585e-99	29v18
SEC11C	1.26488	0.949	0.578	1.36782e-97	29v18
SERP1	1.18791	0.934	0.536	3.57754e-96	29v18
PLAAT3	1.05055	0.863	0.218	5.10663e-96	29v18
IL6R	0.765258	0.546	0.011	5.21158e-96	29v18
IRF4	0.847503	0.609	0.041	6.11925e-95	29v18
SDF2L1	1.28869	0.891	0.334	6.79387e-94	29v18
SIT1	1.13542	0.934	0.339	7.21474e-93	29v18
DNAJB9	0.939	0.714	0.097	9.94519e-93	29v18
RPN1	1.12733	0.926	0.424	4.44006e-91	29v18
SEC61G	1.06762	0.963	0.758	1.38185e-90	29v18
SSR1	1.16378	0.906	0.465	1.78386e-88	29v18
ATOX1	1.21805	0.911	0.53	1.50425e-87	29v18
TRAM1	1.10094	0.923	0.442	4.49423e-87	29v18
RPIA	1.1571	0.871	0.338	6.76517e-86	29v18
ENSSSCG00000009772	1.10108	0.934	0.584	8.18629e-85	29v18
ENSSSCG00000006156	0.826945	0.729	0.119	2.97189e-84	29v18
HSPA5	1.1831	0.931	0.562	1.16248e-80	29v18
ENSSSCG00000037141	5.17144	0.531	0.043	3.91229e-79	29v18
CLDN3	0.762999	0.434	0.003	1.23906e-76	29v18
PDIA5	0.648917	0.474	0.018	1.34245e-76	29v18
CD99	0.978792	0.954	0.689	5.01107e-76	29v18
TNFRSF13B	0.71551	0.531	0.042	3.13226e-75	29v18
TENT5C	0.969444	0.683	0.127	1.68098e-74	29v18
ENSSSCG00000011798	1.04835	0.82	0.315	4.87202e-74	29v18
ENSSSCG00000010077	0.788152	0.42	0.003	3.45404e-73	29v18
SSR4	0.77401	0.977	0.885	4.66069e-73	29v18
SEC61A1	0.845745	0.789	0.239	1.10474e-72	29v18
TXNDC11	0.625373	0.551	0.054	6.91295e-72	29v18
RALGPS2	0.55009	0.42	0.005	1.10055e-71	29v18
ENSSSCG00000037214	0.962037	0.403	0.003	6.19242e-70	29v18
TMED9	0.912332	0.903	0.476	3.30626e-69	29v18
P4HB	0.85078	0.783	0.25	3.67487e-68	29v18
ATP5MC1	0.997179	0.9	0.586	1.56158e-67	29v18
PRDX4	1.07988	0.883	0.458	5.86021e-67	29v18
HM13	0.873457	0.78	0.247	9.59746e-67	29v18
ENSSSCG00000006360	0.714823	0.651	0.127	2.84041e-66	29v18
RABAC1	0.876006	0.951	0.638	1.3186e-65	29v18
ERP29	0.867672	0.831	0.362	2.42713e-62	29v18
MAN1A1	0.568873	0.483	0.046	4.59075e-61	29v18
RRBP1	0.938625	0.771	0.278	7.12055e-61	29v18
RGS18	0.53739	0.454	0.036	3.39659e-60	29v18
CD79A	0.6269	0.377	0.009	4.93309e-60	29v18
TSPAN13	0.620673	0.383	0.012	6.71082e-60	29v18
DDOST	0.844661	0.923	0.545	1.12848e-59	29v18
DNAJC3	0.639781	0.674	0.153	1.87087e-58	29v18
PDCD4	0.720789	0.591	0.108	2.83206e-58	29v18
BTK	0.395233	0.386	0.015	8.55254e-58	29v18
CALR	1.30246	0.909	0.477	5.513e-57	29v18
ENSSSCG00000027689	0.707353	0.577	0.116	3.03647e-56	29v18
ENSSSCG00000010044	0.67102	0.331	0.001	3.04541e-56	29v18
CD74	0.877329	0.986	0.815	5.83087e-55	29v18
ENSSSCG00000003042	0.339883	1	0.999	8.14172e-55	29v18
IDH2	0.769433	0.889	0.488	2.32404e-54	29v18
ENSSSCG00000013052	0.732336	0.909	0.496	6.5009e-54	29v18
RASGRP3	0.3633	0.32	0.003	6.90525e-53	29v18
HSPA13	0.600581	0.526	0.092	2.04393e-52	29v18
SRPRB	0.737532	0.557	0.108	4.1734e-52	29v18
MFSD4B	0.446294	0.354	0.015	8.50211e-52	29v18
LRRC59	0.703771	0.614	0.161	8.74184e-52	29v18
EDEM1	0.614985	0.594	0.134	3.00549e-51	29v18
TMED10	0.763514	0.82	0.384	4.19101e-51	29v18
ENSSSCG00000039490	0.878799	0.3	0	6.31666e-51	29v18
TMEM258	0.681519	0.931	0.755	7.92062e-51	29v18
ENSSSCG00000040294	0.496587	0.394	0.032	1.06465e-50	29v18
LTB	1.04544	0.826	0.4	1.7482e-50	29v18
CANX	0.724771	0.866	0.431	2.51357e-50	29v18
PARM1	0.398863	0.311	0.005	1.08972e-49	29v18
PPOX	0.511844	0.443	0.057	2.31047e-49	29v18
STT3A	0.595623	0.689	0.209	2.80265e-49	29v18
PABPC1	0.54969	0.971	0.885	3.00375e-49	29v18
GNG10	0.611293	0.517	0.096	5.44848e-49	29v18
LY86	0.54138	0.426	0.05	7.08074e-49	29v18
KDELR2	0.703378	0.726	0.262	2.25293e-48	29v18
HDLBP	0.637162	0.717	0.228	3.91254e-48	29v18
ENSSSCG00000039111	3.99721	0.309	0.008	5.55801e-48	29v18
KRTCAP2	0.654612	0.94	0.736	4.41272e-47	29v18
GPR183	0.409081	0.4	0.039	6.19013e-47	29v18
RPL34	0.394025	1	0.999	1.26883e-46	29v18
IMPDH1	0.540874	0.526	0.104	1.36349e-46	29v18
TMEM38B	0.510334	0.394	0.042	1.48969e-46	29v18
PRDX5	0.756602	0.766	0.315	3.73484e-46	29v18
TPST2	0.636184	0.729	0.259	1.17564e-45	29v18
FLNB	0.477875	0.466	0.078	3.94306e-45	29v18
ENSSSCG00000037009	3.53774	0.34	0.027	5.19776e-45	29v18
SLC17A9	0.410202	0.303	0.011	1.02775e-44	29v18
UFM1	0.654717	0.757	0.309	1.04409e-44	29v18
C5orf30	0.422788	0.4	0.049	1.31968e-43	29v18
TOM1L1	0.316847	0.291	0.009	5.64978e-43	29v18
SLC6A3	0.348914	0.286	0.008	1.06389e-42	29v18
HYOU1	0.525262	0.603	0.162	1.10514e-42	29v18
APMAP	0.635162	0.623	0.186	2.15543e-42	29v18
ENSSSCG00000006380	0.393733	0.337	0.031	4.81666e-40	29v18
BLNK	0.29624	0.266	0.007	9.48777e-40	29v18
RPL7	0.33298	0.994	0.997	1.3483e-39	29v18
CCR10	0.401117	0.246	0.001	1.56389e-39	29v18
SDF4	0.655555	0.771	0.33	2.17751e-39	29v18
HERPUD1	0.618033	0.654	0.227	4.67035e-39	29v18
CDIP1	0.517578	0.566	0.153	6.47848e-39	29v18
SELENOS	0.633547	0.72	0.3	1.11296e-38	29v18
BHLHA15	0.299218	0.234	0	2.4183e-38	29v18
CD19	0.334994	0.283	0.015	3.98269e-38	29v18
SURF4	0.554323	0.64	0.223	4.07646e-38	29v18
IGSF8	0.343081	0.237	0.001	6.72332e-38	29v18
TMEM214	0.382546	0.46	0.091	9.02815e-38	29v18
YIPF5	0.516755	0.686	0.257	2.9939e-37	29v18
PYGB	0.383481	0.389	0.059	3.02309e-37	29v18
PDK1	0.346839	0.329	0.034	4.96805e-37	29v18
ENSSSCG00000030775	0.797727	0.231	0.001	7.49385e-37	29v18
ENSSSCG00000032073	0.525174	0.643	0.214	8.60926e-37	29v18
ENSSSCG00000032582	0.543118	0.229	0.001	2.29054e-36	29v18
UBE2J1	0.532042	0.709	0.286	2.95056e-36	29v18
CD72	0.321741	0.237	0.004	4.51364e-36	29v18
OASL	0.386605	0.249	0.008	6.2315e-36	29v18
TCF3	0.455307	0.443	0.093	6.9261e-36	29v18
ERLEC1	0.52186	0.591	0.177	7.75203e-36	29v18
MYDGF	0.543228	0.751	0.332	7.90781e-36	29v18
ENSSSCG00000036983	3.42584	0.243	0.007	8.30382e-36	29v18
AUP1	0.530009	0.691	0.266	1.03096e-35	29v18
CREB3L2	0.251808	0.229	0.003	2.76717e-35	29v18
DNAJC10	0.489753	0.531	0.146	3.00598e-35	29v18
SARAF	0.587969	0.771	0.359	3.03692e-35	29v18
ALG5	0.462865	0.634	0.218	1.10425e-34	29v18
IRF5	0.378783	0.406	0.072	1.54939e-34	29v18
ENSSSCG00000036114	0.528874	0.966	0.854	2.3012e-34	29v18
EIF4EBP1	0.59894	0.72	0.339	6.83036e-34	29v18
CLPTM1L	0.509167	0.589	0.189	8.20926e-34	29v18
TMEM123	0.566848	0.663	0.247	1.54803e-33	29v18
FCRL3	0.409079	0.223	0.004	1.6205e-33	29v18
COMMD3	0.494026	0.563	0.17	1.69242e-33	29v18
TMED7	0.473866	0.617	0.216	2.72891e-33	29v18
ENSSSCG00000035048	0.594292	0.76	0.409	3.9308e-33	29v18
ZBTB38	0.423101	0.431	0.093	5.87399e-33	29v18
KDELR1	0.567961	0.731	0.35	7.05745e-33	29v18
EDEM2	0.414616	0.437	0.097	8.12819e-33	29v18
ENSSSCG00000037775	4.64454	0.823	0.714	1.08888e-32	29v18
UAP1	0.403167	0.38	0.068	1.14466e-32	29v18
ENSSSCG00000034766	0.449251	0.209	0.001	1.22114e-32	29v18
GRAMD2B	0.358411	0.394	0.074	1.50558e-32	29v18
FCRLA	0.290267	0.223	0.005	1.6728e-32	29v18
NME2	0.455709	0.966	0.927	2.52975e-32	29v18
ENSSSCG00000003885	0.59801	0.783	0.447	4.48728e-32	29v18
ENSSSCG00000035869	0.56977	0.583	0.196	8.92802e-32	29v18
PADI2	0.270422	0.211	0.004	1.97733e-31	29v18
ABHD11	0.355037	0.363	0.064	2.36537e-31	29v18
PLD4	0.263175	0.229	0.009	3.32946e-31	29v18
SRPRA	0.469742	0.674	0.255	4.31754e-31	29v18
ERGIC1	0.349377	0.374	0.07	9.96417e-31	29v18
BET1	0.485052	0.586	0.212	1.02383e-30	29v18
CCR9	0.35815	0.211	0.005	1.44525e-30	29v18
CLIC4	0.361737	0.466	0.115	2.55342e-30	29v18
SYNGR2	0.513413	0.586	0.201	3.13331e-30	29v18
RPL5	0.376142	0.989	0.947	5.04233e-30	29v18
ENSSSCG00000014361	0.313775	0.323	0.049	7.20633e-30	29v18
MORF4L2	0.451583	0.531	0.173	2.23812e-29	29v18
ERP44	0.555442	0.72	0.328	2.6387e-29	29v18
ACSS1	0.464792	0.54	0.181	5.67498e-29	29v18
NUS1	0.341528	0.397	0.085	1.34566e-28	29v18
MTDH	0.578205	0.863	0.682	1.36238e-28	29v18
TRAM2	0.292599	0.2	0.005	2.21937e-28	29v18
ENSSSCG00000039731	0.520094	0.68	0.322	3.36709e-28	29v18
RPN2	0.565596	0.791	0.441	7.23014e-28	29v18
SEC24A	0.273674	0.309	0.046	8.53936e-28	29v18
FAM3C	0.400545	0.583	0.211	2.65995e-27	29v18
CYB561A3	0.305063	0.3	0.045	3.53454e-27	29v18
ITGAE	0.328949	0.437	0.109	3.98837e-27	29v18
MGAT1	0.500246	0.523	0.176	4.58556e-27	29v18
ENSSSCG00000027840	0.515284	0.723	0.372	5.10419e-27	29v18
ENSSSCG00000039830	0.33852	0.383	0.084	5.7978e-27	29v18
SND1	0.38313	0.586	0.212	7.29138e-27	29v18
MLEC	0.319895	0.46	0.128	1.20116e-26	29v18
ATP2B4	0.307188	0.311	0.05	2.19846e-26	29v18
ENSSSCG00000017868	0.341829	0.431	0.114	3.21814e-26	29v18
ENSSSCG00000033757	0.501952	0.746	0.38	5.58045e-26	29v18
C12orf45	0.471217	0.643	0.277	2.08425e-25	29v18
SLC16A1	0.310941	0.317	0.059	3.47466e-25	29v18
TM9SF3	0.416918	0.48	0.147	5.41971e-25	29v18
ENSSSCG00000003348	0.469003	0.714	0.349	6.53001e-25	29v18
FICD	0.279177	0.243	0.027	6.60719e-25	29v18
SRP19	0.485417	0.78	0.439	1.10693e-24	29v18
RPS18	0.252323	0.994	0.999	1.27267e-24	29v18
SYVN1	0.309682	0.38	0.088	1.36961e-24	29v18
DDX3Y	0.363859	0.397	0.1	1.46443e-24	29v18
ARMCX3	0.342974	0.357	0.081	1.48546e-24	29v18
ABI1	0.378083	0.509	0.168	1.49665e-24	29v18
PELI1	0.275282	0.294	0.049	2.17567e-24	29v18
NPM3	0.492005	0.534	0.218	4.17345e-24	29v18
SEC63	0.392797	0.557	0.208	4.80188e-24	29v18
STRADB	0.407108	0.583	0.228	9.69348e-24	29v18
LMAN2	0.479122	0.817	0.527	1.01841e-23	29v18
UBA5	0.30604	0.383	0.095	1.33648e-23	29v18
PLEKHF2	0.274927	0.309	0.058	1.97092e-23	29v18
ATP6	0.259481	1	0.997	3.41195e-23	29v18
ND4	0.297891	0.994	0.988	6.5762e-23	29v18
SEL1L	0.327542	0.294	0.055	8.8893e-23	29v18
EDEM3	0.271322	0.337	0.073	9.61926e-23	29v18
PRDM1	0.326613	0.437	0.128	1.24425e-22	29v18
CDC26	0.516056	0.683	0.341	1.27841e-22	29v18
NFKBIA	0.316437	0.386	0.1	1.34709e-22	29v18
ARID3A	0.32708	0.351	0.084	1.59291e-22	29v18
NEK6	0.325046	0.429	0.124	1.63435e-22	29v18
SEC24D	0.319345	0.363	0.091	3.01096e-22	29v18
SAR1B	0.405426	0.614	0.259	3.2955e-22	29v18
ENSSSCG00000023158	0.419924	0.926	0.778	3.51535e-22	29v18
RFC3	0.590781	0.637	0.308	3.65571e-22	29v18
SRGN	0.534602	0.943	0.811	4.48448e-22	29v18
EXOSC5	0.349173	0.363	0.095	7.17264e-22	29v18
CSRP1	0.414748	0.706	0.378	9.33841e-22	29v18
IFI30	0.451648	0.734	0.393	9.71033e-22	29v18
ARF4	0.442257	0.851	0.599	1.49432e-21	29v18
PGRMC2	0.373832	0.483	0.166	1.51802e-21	29v18
CYCS	0.500377	0.846	0.718	1.62004e-21	29v18
ENSSSCG00000021977	0.293021	0.411	0.116	2.8413e-21	29v18
TVP23C	0.359231	0.557	0.209	4.56361e-21	29v18
ENSSSCG00000024791	0.39433	0.38	0.105	8.42408e-21	29v18
AMBN	0.321722	0.22	0.028	1.07112e-20	29v18
DAD1	0.408492	0.897	0.688	1.17285e-20	29v18
ITGB7	0.468556	0.866	0.599	1.59843e-20	29v18
UGGT1	0.289181	0.369	0.1	1.7719e-20	29v18
RPL36AL	0.339392	0.989	0.93	2.18426e-20	29v18
PREB	0.293523	0.443	0.145	2.3588e-20	29v18
GOLGB1	0.440847	0.489	0.18	4.76166e-20	29v18
ENSSSCG00000030578	0.312561	0.449	0.154	8.04039e-20	29v18
CISD2	0.407058	0.674	0.336	8.64835e-20	29v18
ENSSSCG00000013064	0.291703	0.986	0.973	8.77006e-20	29v18
SLC35B1	0.413275	0.674	0.35	1.50895e-19	29v18
GNL3	0.273715	0.337	0.086	1.84304e-19	29v18
CCND2	0.410275	0.409	0.134	2.7184e-19	29v18
ENSSSCG00000035611	0.381791	0.517	0.209	7.32457e-19	29v18
HIP1R	0.272382	0.291	0.065	1.09063e-18	29v18
ENSSSCG00000012178	0.371707	0.531	0.203	1.13249e-18	29v18
PIGK	0.265448	0.326	0.084	1.56655e-18	29v18
TMEM165	0.350595	0.6	0.277	1.94332e-18	29v18
BAK1	0.345954	0.546	0.228	2.23181e-18	29v18
ENSSSCG00000013720	0.319633	0.383	0.119	2.27111e-18	29v18
CNPY2	0.397531	0.731	0.396	2.31678e-18	29v18
ENSSSCG00000002790	0.385212	0.743	0.419	3.48121e-18	29v18
CLINT1	0.364518	0.634	0.295	1.02937e-17	29v18
BTG2	0.284135	0.343	0.099	1.20183e-16	29v18
PRMT1	0.411159	0.709	0.436	1.26588e-16	29v18
NME1	0.516055	0.677	0.435	2.68131e-16	29v18
PLEKHA2	0.338193	0.417	0.149	2.7463e-16	29v18
ENSSSCG00000001456	0.477757	0.777	0.465	2.92984e-16	29v18
ENSSSCG00000006061	0.442171	0.837	0.681	2.93948e-16	29v18
DERL1	0.362639	0.62	0.316	5.40683e-16	29v18
GORASP2	0.301429	0.551	0.242	5.96303e-16	29v18
DNASE1L1	0.286867	0.489	0.196	8.73842e-16	29v18
SEC62	0.340093	0.797	0.505	9.15383e-16	29v18
RAB1A	0.279999	0.543	0.232	1.35794e-15	29v18
MAGT1	0.289289	0.546	0.239	2.16613e-15	29v18
SELL	0.323084	0.289	0.078	2.27744e-15	29v18
ENSSSCG00000007355	0.45796	0.811	0.635	2.41276e-15	29v18
MESD	0.276278	0.563	0.258	2.65203e-15	29v18
MRPS18B	0.307074	0.54	0.243	3.37879e-15	29v18
COPA	0.312264	0.437	0.166	6.03816e-15	29v18
ST6GALNAC4	0.362072	0.903	0.704	7.44072e-15	29v18
SAR1A	0.298038	0.634	0.315	9.93553e-15	29v18
ARFGAP1	0.260246	0.5	0.204	1.18676e-14	29v18
CASP3	0.290759	0.446	0.181	1.57613e-14	29v18
UFL1	0.304052	0.454	0.182	3.00001e-14	29v18
FAXDC2	0.432997	0.709	0.436	8.95435e-14	29v18
RER1	0.305634	0.78	0.474	1.07987e-13	29v18
MRTO4	0.306586	0.426	0.18	1.26658e-13	29v18
ROMO1	0.382479	0.697	0.411	1.34994e-13	29v18
ARFGAP3	0.326742	0.514	0.239	1.76205e-13	29v18
EPRS	0.276392	0.451	0.186	2.62749e-13	29v18
ENSSSCG00000021591	0.496942	0.831	0.689	3.19519e-13	29v18
ATF4	0.366872	0.803	0.553	4.56869e-13	29v18
SELENOF	0.352263	0.883	0.7	5.2835e-13	29v18
KRAS	0.324496	0.766	0.491	5.96672e-13	29v18
TCEA1	0.334221	0.8	0.546	4.04567e-12	29v18
ZNHIT1	0.314602	0.677	0.395	7.09641e-12	29v18
REXO2	0.276691	0.554	0.273	1.1246e-11	29v18
CYC1	0.358069	0.78	0.561	1.22941e-11	29v18
RCN2	0.323516	0.646	0.359	1.30471e-11	29v18
SLA-DQB1	0.336191	0.757	0.477	1.37601e-11	29v18
YKT6	0.326104	0.634	0.359	1.50832e-11	29v18
CCDC167	0.290724	0.646	0.369	2.04463e-11	29v18
TMEM30A	0.27628	0.551	0.269	2.25741e-11	29v18
ENSSSCG00000038359	0.445451	0.8	0.631	2.92805e-11	29v18
PDIA3	0.37803	0.694	0.442	4.71426e-11	29v18
MGAT4A	0.340474	0.691	0.407	4.76834e-11	29v18
ENSSSCG00000037595	0.303691	0.751	0.507	5.14727e-11	29v18
HSD17B10	0.264646	0.606	0.324	6.69387e-11	29v18
NSUN2	0.256933	0.357	0.142	8.27544e-11	29v18
PLP2	0.367956	0.703	0.464	1.33034e-10	29v18
COX6A2	0.280717	0.457	0.211	2.10873e-10	29v18
SELENOT	0.325283	0.797	0.562	5.50574e-10	29v18
CCNG1	0.318843	0.709	0.445	1.10905e-09	29v18
C12orf75	0.255422	0.449	0.215	1.46407e-09	29v18
EMC6	0.281016	0.691	0.422	2.11952e-09	29v18
EIF4A1	0.328616	0.866	0.785	3.63567e-09	29v18
IRF2	0.439122	0.663	0.405	4.87546e-09	29v18
TMED4	0.280894	0.646	0.385	1.01978e-08	29v18
ENSSSCG00000039635	0.256554	0.614	0.357	1.53618e-08	29v18
ATP5ME	0.304835	0.851	0.709	5.05855e-08	29v18
UBE2C	0.5782	0.471	0.258	6.38439e-08	29v18
ND6	0.262025	0.534	0.289	6.93768e-08	29v18
NOLC1	0.26274	0.56	0.324	9.24976e-08	29v18
ND1	0.253483	0.969	0.939	1.05112e-07	29v18
ND4L	0.26017	0.509	0.276	1.37373e-07	29v18
RPL10A	0.384	0.797	0.653	3.39868e-07	29v18
ENSSSCG00000040801	0.256847	0.617	0.361	4.57065e-07	29v18
MTPN	0.268272	0.606	0.377	8.60764e-07	29v18
ENSSSCG00000016990	0.288629	0.849	0.668	2.92782e-06	29v18
ENSSSCG00000025499	0.258755	0.84	0.665	5.39372e-06	29v18
CSDE1	0.266805	0.691	0.453	1.09657e-05	29v18
MAP3K1	0.297556	0.371	0.188	1.861e-05	29v18
CYTIP	0.256897	0.706	0.5	0.000312432	29v18
TNFSF10	0.298365	0.72	0.523	0.00449566	29v18
HLA-DRA	0.314932	0.777	0.651	0.0121375	29v18
MZB1	3.59557	0.997	0.007	4.17378e-211	29v19
JCHAIN	5.57853	0.997	0.011	5.33364e-210	29v19
ENSSSCG00000036224	6.00091	0.994	0.04	2.85382e-199	29v19
EAF2	1.80341	0.926	0.001	1.53872e-191	29v19
AQP3	2.00457	0.9	0.001	2.05105e-184	29v19
SIT1	1.78856	0.934	0.026	1.62521e-183	29v19
TXNDC5	1.93075	0.911	0.017	7.97289e-180	29v19
PDIA6	2.20105	0.974	0.121	6.57829e-174	29v19
PDIA4	2.05587	0.966	0.106	4.82538e-169	29v19
SDF2L1	1.74945	0.891	0.039	1.91429e-163	29v19
LMAN1	1.55365	0.869	0.031	1.98031e-160	29v19
DERL3	1.43513	0.8	0.003	1.18681e-156	29v19
ENSSSCG00000000849	1.98663	0.946	0.149	3.57143e-152	29v19
ENSSSCG00000034072	2.1089	0.969	0.207	2.04438e-151	29v19
CRELD2	1.66461	0.889	0.073	1.62721e-150	29v19
LTB	1.87506	0.826	0.036	1.58089e-147	29v19
ENSSSCG00000038719	4.32763	0.771	0.014	1.28986e-145	29v19
MANF	1.80505	0.951	0.183	5.48149e-144	29v19
PPIB	1.77258	0.983	0.443	4.48104e-139	29v19
POU2AF1	1.2068	0.734	0.006	7.77146e-138	29v19
SPCS1	1.78575	0.989	0.571	4.13243e-137	29v19
ENSSSCG00000009145	1.53362	0.949	0.187	2.45344e-135	29v19
CD79B	1.0246	0.72	0.009	3.11729e-132	29v19
STMN1	2.04597	0.757	0.037	2.87979e-131	29v19
SEC11C	1.61461	0.949	0.241	8.92333e-129	29v19
ENSSSCG00000036114	1.60857	0.966	0.386	4.14587e-125	29v19
ENSSSCG00000011798	1.36917	0.82	0.081	1.19816e-124	29v19
RPS18	1.0979	0.994	0.94	1.28764e-124	29v19
ENSSSCG00000033733	1.38791	0.757	0.054	1.73689e-122	29v19
PCLAF	1.99033	0.66	0.003	4.98043e-122	29v19
SEC61B	1.40959	0.974	0.596	5.69916e-122	29v19
XBP1	1.24714	0.869	0.107	5.143e-118	29v19
PRDX4	1.46371	0.883	0.149	2.53683e-117	29v19
SSR4	1.33367	0.977	0.49	4.42486e-114	29v19
ENSSSCG00000033697	1.31422	0.997	0.817	2.01618e-113	29v19
HSPA5	1.51374	0.931	0.277	1.42183e-111	29v19
RFC3	1.1012	0.637	0.011	5.19599e-111	29v19
DUT	1.55824	0.797	0.13	2.33142e-109	29v19
RPN1	1.25121	0.926	0.22	2.94444e-108	29v19
ENSSSCG00000014850	1.34542	0.963	0.35	9.85388e-108	29v19
ENSSSCG00000006156	0.925453	0.729	0.05	1.22194e-107	29v19
IRF4	0.886476	0.609	0.006	1.31001e-107	29v19
CKS2	1.21974	0.769	0.087	4.68939e-106	29v19
RPL7A	0.797085	1	0.95	1.35445e-105	29v19
SPCS3	1.21143	0.971	0.453	7.58361e-105	29v19
BIRC5	1.01058	0.589	0.013	8.7745e-101	29v19
RPL7	0.917529	0.994	0.926	2.45062e-100	29v19
TNFRSF17	0.954286	0.566	0.004	1.6112e-99	29v19
NME1	1.12	0.677	0.056	2.56036e-99	29v19
TMEM123	0.868891	0.663	0.04	5.9155e-99	29v19
RPS6	0.835318	1	0.931	7.75329e-99	29v19
SSR3	1.148	0.969	0.38	8.27569e-98	29v19
SEC61G	1.19381	0.963	0.523	1.9967e-97	29v19
ENSSSCG00000031741	1.01855	0.546	0.001	6.04824e-97	29v19
FKBP11	1.41423	0.963	0.433	1.007e-96	29v19
2020-09-01	0.701711	0.614	0.026	3.34669e-95	29v19
HMGA1	0.902894	0.629	0.039	2.19968e-93	29v19
ENSSSCG00000037141	5.21792	0.531	0.004	1.20144e-92	29v19
NPM3	0.84437	0.534	0.006	1.40643e-91	29v19
TYMS	0.930209	0.549	0.013	5.57042e-91	29v19
ENSSSCG00000003042	0.658641	1	0.991	1.77637e-90	29v19
IMPDH1	0.708954	0.526	0.004	2.02609e-90	29v19
ENSSSCG00000003885	1.00529	0.783	0.129	5.17169e-90	29v19
RPL3	0.850265	0.994	0.861	6.00455e-90	29v19
CDIP1	0.724461	0.566	0.019	2.72747e-89	29v19
ARHGDIB	0.903458	0.991	0.891	3.09337e-89	29v19
HYOU1	0.727894	0.603	0.031	3.30564e-89	29v19
SPC24	0.734241	0.509	0.001	1.10244e-88	29v19
ENSSSCG00000009327	1.60977	0.96	0.603	1.17101e-88	29v19
ENSSSCG00000036296	0.67326	0.997	0.966	7.71234e-88	29v19
TMEM258	1.07656	0.931	0.407	1.54567e-86	29v19
ENSSSCG00000035048	0.972069	0.76	0.134	3.29216e-86	29v19
TENT5C	0.980401	0.683	0.073	7.00265e-86	29v19
RPS11	0.586337	1	0.997	7.84657e-86	29v19
CCDC167	0.733258	0.646	0.054	8.47312e-86	29v19
CDK2AP2	1.09296	0.917	0.297	1.31389e-84	29v19
TRAM1	1.06572	0.923	0.287	2.78915e-84	29v19
RPL5	0.94333	0.989	0.694	3.00244e-84	29v19
RPS3A	0.689199	1	0.96	3.24988e-84	29v19
DNAJB9	0.839109	0.714	0.084	4.28376e-84	29v19
TNFRSF13B	0.741061	0.531	0.016	9.48702e-84	29v19
DDOST	1.05053	0.923	0.281	2.52856e-83	29v19
STT3A	0.731345	0.689	0.074	4.53391e-83	29v19
ND4	0.864033	0.994	0.92	5.9158e-82	29v19
ENSSSCG00000039046	0.880339	0.989	0.819	8.64872e-82	29v19
APMAP	0.777068	0.623	0.051	1.847e-81	29v19
MAD2L1	0.610081	0.477	0.003	6.35369e-81	29v19
ENSSSCG00000038507	0.730429	0.994	0.969	7.91311e-81	29v19
RPS15	0.64184	1	0.976	1.23001e-80	29v19
ENSSSCG00000034617	0.608103	1	0.981	2.60835e-80	29v19
S100A10	1.20492	0.96	0.52	3.10087e-80	29v19
UBE2C	1.28846	0.471	0.003	3.56157e-80	29v19
ENSSSCG00000009303	0.662783	1	0.957	4.6463e-80	29v19
FLNB	0.607675	0.466	0.003	5.93133e-79	29v19
ENSSSCG00000009772	1.05274	0.934	0.429	5.19307e-78	29v19
RPL6	0.660335	1	0.95	1.64052e-77	29v19
PCNA	1.12364	0.689	0.117	2.31864e-77	29v19
TK1	0.831918	0.477	0.01	7.96785e-77	29v19
MDH1	0.831054	0.689	0.101	8.27085e-77	29v19
CALR	1.43993	0.909	0.29	1.46351e-76	29v19
HIST1H2AG	0.703597	0.506	0.02	2.75287e-76	29v19
H2AFZ	1.65197	0.911	0.497	4.58965e-76	29v19
RPS12	0.624356	1	0.99	1.65077e-75	29v19
RPL17-C18orf32	0.643375	1	0.949	8.95915e-75	29v19
ENSSSCG00000034448	0.534722	1	0.994	9.90946e-75	29v19
CLDN3	0.766197	0.434	0	2.23072e-74	29v19
GINS2	0.536136	0.443	0.003	6.03163e-74	29v19
P4HB	0.842192	0.783	0.156	7.04071e-74	29v19
C12orf75	0.609357	0.449	0.006	1.74885e-73	29v19
ENSSSCG00000029830	0.519029	1	0.991	2.21227e-73	29v19
ENSSSCG00000003930	0.599633	1	0.973	2.46452e-73	29v19
HDLBP	0.712805	0.717	0.109	1.20524e-72	29v19
ENSSSCG00000039635	0.725912	0.614	0.071	1.27427e-72	29v19
ENSSSCG00000024974	0.656096	0.994	0.929	2.10407e-72	29v19
RPSA	0.631454	1	0.967	4.9537e-72	29v19
SEC61A1	0.800509	0.789	0.17	6.32105e-72	29v19
CLIC4	0.564735	0.466	0.013	7.60631e-72	29v19
ENSSSCG00000006360	0.692696	0.651	0.081	9.3371e-72	29v19
HSPA13	0.638957	0.526	0.033	1.75902e-71	29v19
SOD1	0.872734	0.7	0.129	4.47154e-71	29v19
ENSSSCG00000010077	0.797064	0.42	0.001	1.41914e-70	29v19
ENSSSCG00000031117	0.722816	0.511	0.031	2.60154e-70	29v19
REXO2	0.612463	0.554	0.049	2.39853e-69	29v19
CANX	0.845616	0.866	0.24	2.85398e-69	29v19
ATP5MC1	1.01653	0.9	0.434	2.89036e-69	29v19
ELL2	0.799191	0.634	0.084	4.00803e-69	29v19
RPS20	0.601262	1	0.997	4.49393e-69	29v19
ENSSSCG00000031088	0.567029	0.997	0.979	5.28474e-69	29v19
RPL9	0.609893	1	0.967	7.70324e-69	29v19
RPA3	0.814963	0.677	0.116	9.63118e-69	29v19
RPN2	0.811035	0.791	0.171	1.01144e-68	29v19
CENPS	0.59591	0.426	0.006	1.124e-68	29v19
NANS	0.870973	0.826	0.217	1.68175e-68	29v19
RPL34	0.64721	1	0.957	2.40611e-68	29v19
ENSSSCG00000037775	5.11994	0.823	0.38	3.59453e-68	29v19
ENSSSCG00000004945	0.671343	0.989	0.851	3.67461e-68	29v19
SSR2	0.692263	0.994	0.896	9.53877e-68	29v19
RFC4	0.523807	0.417	0.004	1.0693e-67	29v19
ITGB7	0.863009	0.866	0.241	1.55022e-67	29v19
ENSSSCG00000033019	0.752822	0.969	0.869	1.73393e-67	29v19
ENSSSCG00000035209	0.819917	0.6	0.079	4.25471e-67	29v19
RCN2	0.713957	0.646	0.096	7.85212e-67	29v19
CDK2AP1	0.597481	0.437	0.013	2.86667e-66	29v19
PPOX	0.560677	0.443	0.014	3.66568e-66	29v19
MCM7	0.713947	0.506	0.037	4.3253e-66	29v19
FAM3C	0.589477	0.583	0.064	5.16785e-66	29v19
PRDM1	0.547431	0.437	0.013	5.57863e-66	29v19
SURF4	0.686356	0.64	0.093	1.1776e-65	29v19
ENSSSCG00000021977	0.4918	0.411	0.006	1.26787e-65	29v19
SERP1	0.889739	0.934	0.49	1.43933e-65	29v19
TMEM38B	0.578055	0.394	0.001	1.99061e-65	29v19
CCND2	0.659132	0.409	0.006	2.07905e-65	29v19
CYTB	0.74155	0.997	0.917	2.25349e-65	29v19
PSIP1	0.740008	0.683	0.119	3.87143e-65	29v19
GYPC	0.494456	0.434	0.016	5.64013e-65	29v19
ENSSSCG00000034913	0.531814	0.397	0.003	5.89865e-65	29v19
SRPRB	0.760279	0.557	0.057	9.96477e-65	29v19
ENSSSCG00000029066	0.578355	0.511	0.04	1.94765e-64	29v19
CLPTM1L	0.608285	0.589	0.069	1.97875e-64	29v19
TXNDC11	0.558478	0.551	0.054	2.90317e-64	29v19
ENSSSCG00000017868	0.504381	0.431	0.014	3.43244e-64	29v19
DDT	0.659821	0.694	0.121	8.41402e-64	29v19
CBX5	0.539361	0.474	0.029	1.00464e-63	29v19
ENSSSCG00000012757	0.610935	0.583	0.071	2.94091e-63	29v19
ETS1	0.561293	0.471	0.029	3.09567e-63	29v19
GRAMD2B	0.477017	0.394	0.004	4.02756e-63	29v19
ENSSSCG00000014569	0.501037	1	0.983	5.83313e-63	29v19
CLSPN	0.53397	0.411	0.01	6.34828e-63	29v19
TMED10	0.802845	0.82	0.219	9.29659e-63	29v19
ARPC5L	0.783334	0.763	0.193	1.90573e-62	29v19
RPS16	0.514477	0.997	0.969	5.26207e-62	29v19
ENSSSCG00000037214	0.932803	0.403	0.01	9.43741e-62	29v19
SMC2	0.75281	0.5	0.047	9.82249e-62	29v19
LRRC59	0.714556	0.614	0.094	1.08657e-61	29v19
SND1	0.541017	0.586	0.073	2.32749e-61	29v19
RPS10-NUDT3	0.642254	0.971	0.857	3.18296e-61	29v19
RPL22	0.686147	0.977	0.821	3.44109e-61	29v19
UBE2J1	0.661304	0.709	0.136	4.59399e-61	29v19
SMC4	0.826589	0.597	0.093	7.65513e-61	29v19
ENSSSCG00000026064	0.905445	0.831	0.296	1.05734e-60	29v19
ENSSSCG00000024791	0.632346	0.38	0.004	1.18268e-60	29v19
HM13	0.717906	0.78	0.187	2.576e-59	29v19
LYAR	0.530116	0.423	0.02	2.67528e-59	29v19
RANBP1	0.997179	0.746	0.243	3.38691e-59	29v19
RALGPS2	0.507057	0.42	0.02	7.60329e-59	29v19
PYGB	0.452433	0.389	0.01	1.04448e-58	29v19
CNPY2	0.660769	0.731	0.156	1.85831e-58	29v19
METTL27	0.448726	0.389	0.01	2.27312e-58	29v19
ATP6	0.499275	1	0.996	3.38922e-58	29v19
DNAJC3	0.556253	0.674	0.12	3.43202e-58	29v19
PPP3CC	0.421765	0.363	0.003	4.1847e-58	29v19
TMEM134	0.572068	0.531	0.061	5.04918e-58	29v19
ENSSSCG00000021591	1.02923	0.831	0.316	1.16041e-57	29v19
FABP3	0.790661	0.457	0.039	1.97699e-57	29v19
ENSSSCG00000005453	0.758923	0.966	0.683	4.66676e-57	29v19
SNRPE	0.830024	0.911	0.471	4.81453e-57	29v19
CYCS	0.879915	0.846	0.369	8.8866e-57	29v19
ZBTB38	0.500963	0.431	0.026	9.51459e-57	29v19
ENSSSCG00000013064	0.622224	0.986	0.843	9.96822e-57	29v19
UHRF1	0.496704	0.369	0.007	1.13382e-56	29v19
ENSSSCG00000010214	0.501319	0.354	0.003	1.64574e-56	29v19
TCF3	0.500993	0.443	0.033	2.68567e-55	29v19
SPTBN1	0.47622	0.443	0.033	2.72947e-55	29v19
ENSSSCG00000035080	0.434293	1	0.99	3.11882e-55	29v19
MLEC	0.426018	0.46	0.037	4.18842e-55	29v19
MYDGF	0.656931	0.751	0.183	7.68036e-55	29v19
SHCBP1	0.384878	0.334	0	1.08498e-54	29v19
CD79A	0.617498	0.377	0.013	1.14887e-54	29v19
S1PR1	0.466822	0.406	0.023	1.5001e-54	29v19
C12orf45	0.605706	0.643	0.121	2.53194e-54	29v19
ENSSSCG00000037009	3.55852	0.34	0.003	3.57335e-54	29v19
ENSSSCG00000010044	0.672982	0.331	0	3.79449e-54	29v19
MCM6	0.55493	0.471	0.047	1.27156e-53	29v19
MFSD4B	0.455647	0.354	0.007	1.36905e-53	29v19
NPM1	0.864596	0.94	0.626	2.43678e-53	29v19
RPS26	0.507883	1	0.989	3.37027e-53	29v19
TPX2	0.58484	0.354	0.009	3.55931e-53	29v19
TMEM214	0.41906	0.46	0.041	3.62239e-53	29v19
ENSSSCG00000032073	0.542821	0.643	0.117	4.07406e-53	29v19
DAD1	0.73799	0.897	0.366	4.91619e-53	29v19
UFM1	0.625729	0.757	0.187	7.45185e-53	29v19
ENSSSCG00000035811	0.40822	0.997	0.989	8.56516e-53	29v19
CENPF	0.576425	0.343	0.006	1.11916e-52	29v19
ENSSSCG00000012517	0.405775	0.38	0.017	1.8307e-52	29v19
KIFC1	0.422308	0.337	0.004	2.17812e-52	29v19
ENSSSCG00000008035	0.388451	0.437	0.034	2.76921e-52	29v19
SLC35B1	0.583361	0.674	0.141	3.48019e-52	29v19
MCM4	0.403541	0.357	0.01	4.0449e-52	29v19
NOLC1	0.569951	0.56	0.089	4.81842e-52	29v19
SNRPD1	0.768615	0.749	0.226	5.67338e-52	29v19
ND3	0.787946	0.931	0.519	1.06259e-51	29v19
C5orf30	0.441803	0.4	0.024	1.48067e-51	29v19
ENSSSCG00000030295	0.692076	0.743	0.21	1.96752e-51	29v19
RPS21	0.590481	0.971	0.894	2.29211e-51	29v19
TCF4	0.649574	0.551	0.087	2.33265e-51	29v19
RPLP2	0.553711	0.983	0.941	4.39295e-51	29v19
ERP29	0.731236	0.831	0.274	5.84864e-51	29v19
SIVA1	0.797111	0.751	0.237	6.48219e-51	29v19
2020-09-11	0.439802	0.391	0.023	7.91283e-51	29v19
KRTCAP2	0.729083	0.94	0.506	1.02403e-50	29v19
ENSSSCG00000017032	0.472879	0.326	0.004	2.32552e-50	29v19
MFNG	0.439325	0.523	0.071	2.76296e-50	29v19
GORASP2	0.436508	0.551	0.081	3.71016e-50	29v19
BBS7	0.420115	0.334	0.007	3.88194e-50	29v19
ENSSSCG00000016737	0.746279	0.977	0.867	5.556e-50	29v19
ENSSSCG00000027689	0.626035	0.577	0.106	1.7962e-49	29v19
GOLPH3L	0.400849	0.369	0.019	4.66012e-49	29v19
CDC20	0.424649	0.314	0.003	4.8838e-49	29v19
ENSSSCG00000039111	4.00023	0.309	0.001	5.05882e-49	29v19
ENSSSCG00000035768	0.412525	1	0.996	5.86745e-49	29v19
PDIA5	0.498721	0.474	0.057	7.34039e-49	29v19
DTYMK	0.433135	0.414	0.034	1.18151e-48	29v19
NIPAL1	0.368898	0.323	0.006	1.38742e-48	29v19
ENSSSCG00000013052	0.680234	0.909	0.361	1.5266e-48	29v19
RPS4X	0.530829	0.997	0.923	1.62555e-48	29v19
SNRPF	0.687686	0.686	0.179	1.64533e-48	29v19
ENSSSCG00000011272	0.41115	0.994	0.979	1.75387e-48	29v19
MYBL2	0.403029	0.311	0.003	2.17496e-48	29v19
ENSSSCG00000032060	0.437635	0.497	0.064	2.50615e-48	29v19
ENSSSCG00000039490	0.878799	0.3	0	3.11694e-48	29v19
SSRP1	0.569541	0.654	0.141	8.72821e-48	29v19
ATOX1	0.78457	0.911	0.524	1.13375e-47	29v19
TUBB4B	0.585448	0.471	0.063	1.60173e-47	29v19
ALG5	0.492329	0.634	0.129	2.02766e-47	29v19
NUF2	0.410914	0.306	0.003	2.05995e-47	29v19
CENPW	0.396653	0.343	0.014	2.5382e-47	29v19
FBL	0.494999	0.46	0.057	2.65848e-47	29v19
SKA2	0.447139	0.369	0.023	3.44949e-47	29v19
ENSSSCG00000008170	0.493566	0.997	0.917	3.87726e-47	29v19
HSPD1	0.792555	0.746	0.243	7.23823e-47	29v19
EPRS	0.437342	0.451	0.053	1.1399e-46	29v19
CENPM	0.305311	0.297	0.001	1.17228e-46	29v19
CYP51A1	0.426126	0.326	0.01	1.18035e-46	29v19
ABHD11	0.38874	0.363	0.021	1.68889e-46	29v19
ENSSSCG00000017509	0.413246	0.994	0.984	1.76996e-46	29v19
ACP1	0.648136	0.811	0.286	2.24136e-46	29v19
TUBB	1.02731	0.749	0.336	2.42659e-46	29v19
TMEM263	0.425245	0.423	0.043	2.46157e-46	29v19
ERLEC1	0.504832	0.591	0.113	3.7258e-46	29v19
ITGAE	0.386001	0.437	0.047	4.76173e-46	29v19
EMB	0.437432	0.343	0.016	5.31248e-46	29v19
ENSSSCG00000005040	0.399156	0.346	0.017	8.71981e-46	29v19
REX1BD	0.554472	0.671	0.16	1.1972e-45	29v19
AKR1B1	0.330598	0.331	0.013	1.42572e-45	29v19
EZH2	0.324474	0.34	0.016	1.81905e-45	29v19
NOP56	0.510748	0.611	0.129	2.97275e-45	29v19
GON7	0.517368	0.58	0.114	3.84352e-45	29v19
SLC17A9	0.412794	0.303	0.006	4.70172e-45	29v19
BAK1	0.439997	0.546	0.093	5.73454e-45	29v19
NEK6	0.405964	0.429	0.047	6.97692e-45	29v19
SLC6A3	0.365186	0.286	0.001	9.15707e-45	29v19
HELLS	0.362928	0.291	0.003	1.04675e-44	29v19
GCHFR	0.505619	0.609	0.129	1.14374e-44	29v19
TOM1L1	0.329441	0.291	0.003	1.16208e-44	29v19
DLGAP5	0.453727	0.3	0.006	1.7524e-44	29v19
ENSSSCG00000026446	0.453206	0.486	0.073	2.17469e-44	29v19
ENSSSCG00000034896	0.487172	0.546	0.1	3.30002e-44	29v19
ENSSSCG00000035256	0.471193	0.543	0.096	4.06617e-44	29v19
MCM5	0.338319	0.291	0.004	8.93222e-44	29v19
ALYREF	0.378157	0.363	0.026	9.17355e-44	29v19
ENSSSCG00000024776	0.82061	0.877	0.521	1.08469e-43	29v19
TMEM147	0.402685	0.517	0.084	1.28118e-43	29v19
ENSSSCG00000026302	0.351704	0.286	0.003	1.46892e-43	29v19
CTBP1	0.36099	0.417	0.044	1.69014e-43	29v19
HSD11B1L	0.425947	0.997	0.976	1.73358e-43	29v19
STRADB	0.450326	0.583	0.116	2.72182e-43	29v19
RPIA	0.748264	0.871	0.401	2.74704e-43	29v19
TOP2A	0.629044	0.283	0.003	2.8542e-43	29v19
POLE4	0.538178	0.691	0.181	3.83466e-43	29v19
CDKN3	0.36484	0.306	0.01	4.1777e-43	29v19
ENSSSCG00000005656	0.641098	0.909	0.476	9.50415e-43	29v19
CDKN2C	0.359985	0.306	0.01	9.6747e-43	29v19
MCM3	0.447905	0.28	0.003	9.85116e-43	29v19
NAP1L1	0.675952	0.886	0.427	1.35223e-42	29v19
CKS1B	0.597249	0.594	0.14	1.37852e-42	29v19
UCHL5	0.545223	0.694	0.181	1.74885e-42	29v19
ENSSSCG00000000635	0.408615	0.374	0.034	3.22702e-42	29v19
HSD17B10	0.408286	0.606	0.126	5.45555e-42	29v19
HIP1R	0.367474	0.291	0.007	6.4041e-42	29v19
ENSSSCG00000009851	0.506993	0.691	0.177	8.15767e-42	29v19
CDC25B	0.322413	0.303	0.011	1.17431e-41	29v19
SLC25A4	0.306858	0.36	0.029	1.31123e-41	29v19
CDCA7L	0.334446	0.351	0.026	1.46344e-41	29v19
GMDS	0.321585	0.34	0.023	1.82268e-41	29v19
ACSS1	0.478062	0.54	0.101	1.99334e-41	29v19
SRSF2	0.701572	0.874	0.436	2.52483e-41	29v19
CSRP1	0.525957	0.706	0.2	2.58022e-41	29v19
GOLM1	0.339693	0.346	0.026	2.7252e-41	29v19
ENSSSCG00000000377	0.542937	0.631	0.151	2.83662e-41	29v19
GANAB	0.353377	0.466	0.069	5.09903e-41	29v19
ARMCX3	0.385829	0.357	0.03	5.95755e-41	29v19
CD99	0.666391	0.954	0.664	6.33801e-41	29v19
CENPU	0.334783	0.26	0	7.05593e-41	29v19
RPA2	0.410524	0.449	0.064	7.17386e-41	29v19
CENPE	0.397244	0.317	0.017	7.53893e-41	29v19
LMNB1	0.403514	0.443	0.061	1.10383e-40	29v19
UBA5	0.359369	0.383	0.039	1.14923e-40	29v19
NOP58	0.439938	0.62	0.14	1.21648e-40	29v19
ERH	0.719637	0.851	0.439	1.29449e-40	29v19
ASF1B	0.286744	0.269	0.003	1.41659e-40	29v19
TES	0.33841	0.343	0.026	1.78471e-40	29v19
RNASEH2B	0.380413	0.414	0.053	2.37332e-40	29v19
GNL3	0.357352	0.337	0.024	3.29499e-40	29v19
DNPH1	0.30085	0.266	0.003	4.54719e-40	29v19
CENPH	0.34347	0.337	0.024	4.64757e-40	29v19
DDX18	0.426151	0.483	0.08	4.65842e-40	29v19
ENSSSCG00000035762	0.454125	0.5	0.089	6.71045e-40	29v19
RPS17	0.369712	1	0.99	7.26923e-40	29v19
TFDP1	0.365352	0.38	0.04	8.5221e-40	29v19
RASGRP1	0.352237	0.371	0.037	8.52913e-40	29v19
ENSSSCG00000039460	0.40651	0.997	0.964	9.0625e-40	29v19
COX3	0.359987	1	1	1.08602e-39	29v19
SARAF	0.528581	0.771	0.236	1.18859e-39	29v19
TMEM160	0.434621	0.68	0.174	1.80955e-39	29v19
RPS5	0.415726	1	0.96	1.99133e-39	29v19
CD19	0.330947	0.283	0.009	2.15154e-39	29v19
ENSSSCG00000025928	0.40924	1	0.947	2.83994e-39	29v19
ASCC3	0.356312	0.32	0.02	2.84918e-39	29v19
DNMT1	0.431512	0.469	0.079	3.18859e-39	29v19
PARP1	0.315439	0.291	0.011	3.9298e-39	29v19
ENSSSCG00000023158	0.598348	0.926	0.544	4.49072e-39	29v19
UBE2T	0.281585	0.26	0.003	5.35255e-39	29v19
UXT	0.355469	0.554	0.114	2.00016e-38	29v19
ENSSSCG00000005135	0.353601	0.394	0.049	2.23185e-38	29v19
CENPA	0.307214	0.251	0.001	2.38593e-38	29v19
CCR10	0.403908	0.246	0	2.6883e-38	29v19
SRPRA	0.37947	0.674	0.171	5.64381e-38	29v19
ENSSSCG00000040294	0.4012	0.394	0.05	5.95041e-38	29v19
ENSSSCG00000011952	0.434668	0.974	0.934	6.7125e-38	29v19
ALDH18A1	0.285281	0.249	0.001	8.0719e-38	29v19
KDELR2	0.50148	0.726	0.217	1.06584e-37	29v19
SEC24D	0.353127	0.363	0.037	1.13012e-37	29v19
SYVN1	0.377028	0.38	0.046	2.54917e-37	29v19
YWHAH	0.546238	0.631	0.174	2.56045e-37	29v19
ENSSSCG00000026055	0.278146	0.274	0.01	2.64561e-37	29v19
ENSSSCG00000016044	0.283884	0.32	0.024	4.09313e-37	29v19
MCM2	0.291622	0.254	0.004	4.77483e-37	29v19
ENSSSCG00000034697	0.338544	0.326	0.027	5.73133e-37	29v19
ADCY3	0.350087	0.394	0.051	6.11199e-37	29v19
ENSSSCG00000036983	3.43687	0.243	0.001	6.51198e-37	29v19
MPI	0.279707	0.269	0.009	6.64608e-37	29v19
UFL1	0.370544	0.454	0.076	7.85516e-37	29v19
GOT2	0.331832	0.466	0.079	7.88178e-37	29v19
PYCR1	0.326629	0.237	0	9.26136e-37	29v19
TEX30	0.308515	0.326	0.027	1.03884e-36	29v19
VOPP1	0.325253	0.294	0.017	1.1553e-36	29v19
EXOSC5	0.390037	0.363	0.041	1.30208e-36	29v19
HNRNPD	0.425262	0.6	0.149	1.35246e-36	29v19
RPL35	0.389619	1	0.967	1.45124e-36	29v19
KIF20B	0.291058	0.271	0.01	1.57353e-36	29v19
PRPF19	0.39792	0.466	0.083	1.73093e-36	29v19
YIPF5	0.4369	0.686	0.193	1.90375e-36	29v19
IKZF3	0.335491	0.309	0.023	2.30959e-36	29v19
CCDC50	0.448194	0.383	0.051	2.5589e-36	29v19
BHLHA15	0.299218	0.234	0	3.00052e-36	29v19
OASL	0.392019	0.249	0.004	3.7277e-36	29v19
LY6E	0.285508	0.297	0.019	4.898e-36	29v19
COPA	0.365729	0.437	0.07	5.87731e-36	29v19
MAN1A1	0.387524	0.483	0.09	7.01885e-36	29v19
CYB561A3	0.329871	0.3	0.02	7.66225e-36	29v19
DNAJC10	0.403095	0.531	0.113	7.85353e-36	29v19
CLINT1	0.408839	0.634	0.16	9.4938e-36	29v19
ENSSSCG00000030775	0.804964	0.231	0	9.70025e-36	29v19
H2AFV	0.640082	0.889	0.507	1.19683e-35	29v19
CMAH	0.356293	0.323	0.029	1.40961e-35	29v19
ENSSSCG00000038359	0.693756	0.8	0.344	1.69766e-35	29v19
GPR183	0.33776	0.4	0.057	1.95235e-35	29v19
CYFIP2	0.272392	0.32	0.027	2.2315e-35	29v19
CCNB1	0.432118	0.314	0.027	2.42005e-35	29v19
IL2RB	0.289091	0.269	0.011	2.47057e-35	29v19
CDK4	0.407355	0.523	0.111	2.57244e-35	29v19
ENSSSCG00000028485	0.655981	0.946	0.777	2.58398e-35	29v19
CDCA3	0.301892	0.234	0.001	2.74285e-35	29v19
EDEM3	0.291732	0.337	0.033	3.06323e-35	29v19
GTF2H5	0.407116	0.589	0.141	3.09774e-35	29v19
ATP5MC3	0.669128	0.757	0.321	3.67422e-35	29v19
NCL	0.534615	0.651	0.193	5.33536e-35	29v19
PRKCSH	0.430778	0.617	0.16	6.5184e-35	29v19
TMED9	0.596695	0.903	0.454	6.8814e-35	29v19
RFESD	0.310404	0.309	0.026	8.73716e-35	29v19
ORC6	0.302389	0.32	0.029	9.68157e-35	29v19
SEC63	0.387761	0.557	0.129	1.02723e-34	29v19
NT5C	0.346784	0.377	0.05	1.09914e-34	29v19
RASGRP3	0.273563	0.32	0.029	1.35918e-34	29v19
PLEKHF1	0.300208	0.24	0.004	1.6464e-34	29v19
MRPL11	0.384094	0.531	0.119	2.16148e-34	29v19
NARS	0.424459	0.58	0.146	2.39378e-34	29v19
UBE2S	0.291212	0.249	0.007	2.42954e-34	29v19
ENSSSCG00000034314	0.499124	0.643	0.191	2.54628e-34	29v19
RBBP7	0.277463	0.357	0.043	3.01289e-34	29v19
FCRLA	0.30248	0.223	0	3.23566e-34	29v19
CHPF	0.266983	0.223	0	3.23566e-34	29v19
CNN2	0.392573	0.649	0.177	5.49559e-34	29v19
KIF11	0.30399	0.231	0.003	5.61325e-34	29v19
ATL3	0.355947	0.44	0.077	7.15894e-34	29v19
VARS	0.27069	0.28	0.017	7.57668e-34	29v19
SLC7A5	0.265009	0.231	0.003	7.66507e-34	29v19
ENSSSCG00000017626	0.490457	0.58	0.149	7.90135e-34	29v19
OSGEP	0.278655	0.26	0.011	1.40478e-33	29v19
ENSSSCG00000006380	0.33647	0.337	0.037	1.56893e-33	29v19
ENSSSCG00000027573	0.396853	0.986	0.949	1.69876e-33	29v19
ENSSSCG00000013391	0.318484	0.369	0.049	1.85293e-33	29v19
DPCD	0.26078	0.263	0.013	2.28538e-33	29v19
ENSSSCG00000032582	0.534296	0.229	0.003	2.30761e-33	29v19
CEP192	0.30856	0.414	0.067	2.35646e-33	29v19
SMARCB1	0.318469	0.469	0.09	2.46857e-33	29v19
CD69	0.299706	0.249	0.009	2.59414e-33	29v19
VCP	0.425326	0.631	0.179	3.5489e-33	29v19
HMMR	0.26461	0.271	0.016	3.69712e-33	29v19
PREB	0.294388	0.443	0.079	3.72991e-33	29v19
ENSSSCG00000036716	0.362649	1	0.98	4.07453e-33	29v19
PPIH	0.29824	0.511	0.107	6.24259e-33	29v19
ATAD5	0.264607	0.251	0.01	6.27846e-33	29v19
CDC27	0.354827	0.429	0.076	6.63145e-33	29v19
PGRMC2	0.374812	0.483	0.099	7.09379e-33	29v19
NDC80	0.25387	0.226	0.003	7.18621e-33	29v19
ENSSSCG00000035538	0.483857	0.734	0.251	7.95132e-33	29v19
EMC9	0.300197	0.329	0.036	8.66357e-33	29v19
ENSSSCG00000035908	0.271268	0.214	0	1.05883e-32	29v19
ND2	0.618434	0.977	0.843	1.13726e-32	29v19
SLC25A6	0.426351	0.989	0.893	1.71956e-32	29v19
FCRL3	0.411772	0.223	0.003	1.99384e-32	29v19
ATAD2	0.309188	0.289	0.023	2.36212e-32	29v19
CD72	0.317924	0.237	0.007	2.43577e-32	29v19
TOPBP1	0.270998	0.289	0.023	3.30572e-32	29v19
PITHD1	0.254086	0.417	0.073	3.86522e-32	29v19
PDIA3	0.499243	0.694	0.213	4.01766e-32	29v19
NASP	0.307307	0.303	0.029	4.89157e-32	29v19
MRPL37	0.314849	0.506	0.109	5.67839e-32	29v19
UGGT1	0.300182	0.369	0.053	6.64244e-32	29v19
TRIM28	0.285768	0.357	0.049	8.84944e-32	29v19
HMOX2	0.344826	0.506	0.113	1.06071e-31	29v19
ENSSSCG00000034766	0.451821	0.209	0	1.07189e-31	29v19
SAR1A	0.325536	0.634	0.17	1.0774e-31	29v19
MEF2C	0.402027	0.669	0.199	1.28207e-31	29v19
LMAN2	0.510993	0.817	0.334	1.34736e-31	29v19
SQLE	0.253994	0.249	0.011	1.73174e-31	29v19
NUS1	0.290069	0.397	0.064	1.77609e-31	29v19
BPNT1	0.278942	0.3	0.029	1.78369e-31	29v19
MRPS26	0.286968	0.431	0.08	1.86749e-31	29v19
CDT1	0.269403	0.217	0.003	2.01949e-31	29v19
CD38	0.435197	0.74	0.254	2.14733e-31	29v19
MTDH	0.60477	0.863	0.487	2.50005e-31	29v19
TBC1D10C	0.265763	0.343	0.047	3.97257e-31	29v19
ENSSSCG00000035544	0.464016	0.32	0.039	5.25667e-31	29v19
DNAJC9	0.269769	0.354	0.049	5.26672e-31	29v19
HNRNPR	0.459343	0.677	0.219	8.4294e-31	29v19
PDK1	0.265978	0.329	0.04	8.61032e-31	29v19
SEC24A	0.260761	0.309	0.033	1.07977e-30	29v19
NUDT1	0.260871	0.351	0.049	1.11176e-30	29v19
HNRNPA3	0.32365	0.32	0.039	1.49097e-30	29v19
EDEM2	0.3347	0.437	0.087	1.65782e-30	29v19
ACP5	0.323645	0.4	0.071	2.20332e-30	29v19
ENSSSCG00000033500	0.453915	0.969	0.731	2.3366e-30	29v19
ENSSSCG00000007749	0.358853	0.46	0.099	2.38594e-30	29v19
PTPRA	0.258863	0.26	0.017	2.46957e-30	29v19
ITGA4	0.493774	0.789	0.319	2.47198e-30	29v19
MTFR2	0.275502	0.231	0.009	2.485e-30	29v19
DNAJC19	0.262301	0.409	0.073	2.49075e-30	29v19
RSL24D1	0.402397	0.64	0.193	2.55836e-30	29v19
SGO2	0.278376	0.206	0.001	2.55887e-30	29v19
RPS23	0.397304	0.997	0.967	3.14674e-30	29v19
AUP1	0.397436	0.691	0.216	4.88618e-30	29v19
SRPK1	0.309669	0.469	0.1	4.89179e-30	29v19
SNRNP25	0.344664	0.523	0.127	5.06702e-30	29v19
THUMPD1	0.277981	0.349	0.05	6.40314e-30	29v19
ENSSSCG00000035611	0.383623	0.517	0.126	6.76832e-30	29v19
CENPN	0.284509	0.209	0.003	6.94003e-30	29v19
MSH6	0.267893	0.229	0.009	7.49226e-30	29v19
ENSSSCG00000013889	0.29791	1	0.996	1.01702e-29	29v19
PHB	0.424185	0.68	0.226	1.07143e-29	29v19
ENSSSCG00000014855	0.32309	1	0.989	1.11536e-29	29v19
NAA38	0.297947	0.44	0.089	1.1975e-29	29v19
ENSSSCG00000020808	0.381506	0.546	0.143	1.21335e-29	29v19
MXD3	0.348941	0.274	0.024	1.37562e-29	29v19
ENSSSCG00000032768	0.267367	0.297	0.031	1.55593e-29	29v19
CCR9	0.356757	0.211	0.004	1.61429e-29	29v19
TFRC	0.252444	0.246	0.014	1.73341e-29	29v19
PSPC1	0.262844	0.254	0.017	2.04272e-29	29v19
THYN1	0.414047	0.566	0.16	2.21355e-29	29v19
COPB1	0.274435	0.491	0.111	2.48489e-29	29v19
ENSSSCG00000037869	0.425522	0.657	0.207	3.17239e-29	29v19
NUDT21	0.419078	0.706	0.239	3.23759e-29	29v19
ND6	0.352005	0.534	0.137	6.03693e-29	29v19
SYNCRIP	0.385584	0.54	0.143	6.54974e-29	29v19
ADK	0.26586	0.277	0.026	7.04128e-29	29v19
FICD	0.267916	0.243	0.014	7.184e-29	29v19
RAN	0.679144	0.851	0.569	7.23081e-29	29v19
SLBP	0.323433	0.374	0.064	7.32075e-29	29v19
ENSSSCG00000036988	0.418456	0.669	0.22	8.86361e-29	29v19
LSM6	0.461522	0.717	0.259	1.11081e-28	29v19
EIF2AK3	0.267731	0.263	0.021	1.34757e-28	29v19
ENSSSCG00000040857	0.541193	0.774	0.359	1.65962e-28	29v19
DCUN1D5	0.260703	0.449	0.094	1.74572e-28	29v19
AMIGO3	0.253018	0.24	0.014	1.87216e-28	29v19
CASC4	0.292603	0.334	0.049	1.94988e-28	29v19
ENSSSCG00000039618	0.25029	0.317	0.041	1.96883e-28	29v19
NDUFS2	0.259777	0.383	0.067	2.35792e-28	29v19
ENSSSCG00000011772	0.267471	0.343	0.051	2.45427e-28	29v19
COPB2	0.280593	0.494	0.116	2.84357e-28	29v19
ENSSSCG00000024313	0.516139	0.771	0.33	3.80261e-28	29v19
PTMA	0.477809	1	1	5.32163e-28	29v19
CREB3	0.254599	0.469	0.104	5.88044e-28	29v19
DUSP5	0.259388	0.203	0.004	6.61693e-28	29v19
ENSSSCG00000028397	0.26038	0.471	0.107	6.86297e-28	29v19
ENSSSCG00000011764	0.448314	0.7	0.241	8.01897e-28	29v19
LZTFL1	0.255005	0.206	0.006	1.0864e-27	29v19
POLD3	0.260312	0.26	0.023	1.22307e-27	29v19
RBMX	0.359192	0.589	0.171	1.24294e-27	29v19
NUCKS1	0.506937	0.694	0.267	1.33736e-27	29v19
DDX21	0.288457	0.471	0.109	1.55412e-27	29v19
POLE3	0.308349	0.429	0.091	1.87e-27	29v19
GADD45GIP1	0.283223	0.511	0.127	1.99999e-27	29v19
ROMO1	0.396058	0.697	0.234	2.14541e-27	29v19
TSN	0.277894	0.466	0.106	2.31727e-27	29v19
SREBF2	0.273954	0.4	0.079	2.70646e-27	29v19
ENSSSCG00000007088	0.377322	0.634	0.206	2.88489e-27	29v19
ENSSSCG00000004392	0.282603	0.403	0.08	3.51794e-27	29v19
ENSSSCG00000014031	0.498369	0.651	0.231	3.70094e-27	29v19
CNIH1	0.310254	0.429	0.093	4.47856e-27	29v19
UCHL3	0.335921	0.517	0.137	6.57951e-27	29v19
SUZ12	0.280015	0.26	0.024	7.07004e-27	29v19
IDH2	0.487916	0.889	0.443	9.38767e-27	29v19
ENSSSCG00000035738	0.257269	0.329	0.05	9.69009e-27	29v19
ENSSSCG00000027778	0.267029	0.389	0.076	1.3165e-26	29v19
TIMM9	0.252475	0.36	0.063	1.37722e-26	29v19
SRP54	0.299296	0.486	0.119	1.55542e-26	29v19
SLC30A5	0.267115	0.309	0.043	1.58773e-26	29v19
NDUFA10	0.349256	0.583	0.171	1.62532e-26	29v19
CNP	0.506956	0.52	0.15	1.66263e-26	29v19
PIGK	0.263838	0.326	0.05	1.80098e-26	29v19
MDH2	0.43123	0.609	0.2	1.82578e-26	29v19
SMC3	0.440263	0.631	0.211	2.13794e-26	29v19
HIST1H2AB	1.16851	0.557	0.211	2.58788e-26	29v19
ERGIC1	0.256565	0.374	0.07	3.03626e-26	29v19
SRSF10	0.443231	0.686	0.247	3.36186e-26	29v19
RFC1	0.282869	0.366	0.067	3.52871e-26	29v19
GOLGA4	0.304189	0.429	0.096	3.57594e-26	29v19
ENSSSCG00000034019	0.487552	0.914	0.587	5.87171e-26	29v19
UAP1	0.257513	0.38	0.073	5.9368e-26	29v19
MRTO4	0.333677	0.426	0.096	6.30095e-26	29v19
GOLGB1	0.378499	0.489	0.129	6.67742e-26	29v19
IL6R	0.268673	0.546	0.149	7.73348e-26	29v19
MDM2	0.259087	0.354	0.063	8.04798e-26	29v19
USO1	0.321889	0.569	0.164	1.17344e-25	29v19
ENSSSCG00000004970	0.267159	1	0.996	1.38715e-25	29v19
CDKN2AIPNL	0.43387	0.674	0.243	1.44662e-25	29v19
ETFA	0.258523	0.543	0.149	1.54977e-25	29v19
CYB5B	0.250337	0.506	0.13	1.5509e-25	29v19
RRBP1	0.516847	0.771	0.336	2.44056e-25	29v19
ENSSSCG00000032459	0.290333	0.48	0.119	2.54277e-25	29v19
EZR	0.479686	0.886	0.47	3.32525e-25	29v19
UBXN4	0.318022	0.571	0.169	5.47939e-25	29v19
IPO5	0.255136	0.397	0.083	5.49185e-25	29v19
NME2	0.409681	0.966	0.863	6.06719e-25	29v19
MRPS24	0.322498	0.606	0.189	7.18354e-25	29v19
SLIRP	0.365374	0.606	0.194	7.23264e-25	29v19
EDEM1	0.323398	0.594	0.18	8.64766e-25	29v19
ARF4	0.436858	0.851	0.41	9.29724e-25	29v19
ENSSSCG00000037142	0.847877	0.974	0.884	9.95489e-25	29v19
ENSSSCG00000010158	0.376808	0.78	0.304	1.05409e-24	29v19
TNFSF10	0.437731	0.72	0.263	1.13932e-24	29v19
ENSSSCG00000002790	0.344394	0.743	0.264	1.3449e-24	29v19
ENSSSCG00000003261	0.314195	0.634	0.207	1.94362e-24	29v19
TVP23C	0.275521	0.557	0.161	2.48512e-24	29v19
TRAM2	0.271505	0.2	0.01	3.3264e-24	29v19
SARS	0.290136	0.549	0.16	4.29385e-24	29v19
PSMD3	0.277373	0.523	0.144	5.2266e-24	29v19
BET1	0.294255	0.586	0.18	5.37276e-24	29v19
ACYP1	0.266764	0.34	0.063	5.43225e-24	29v19
MORF4L2	0.282663	0.531	0.151	5.86965e-24	29v19
TMEM165	0.294393	0.6	0.186	7.29058e-24	29v19
ENSSSCG00000012166	0.25153	0.46	0.117	8.61152e-24	29v19
SMCHD1	0.333483	0.703	0.253	1.34639e-23	29v19
COX2	0.301489	1	1	1.55768e-23	29v19
ST6GALNAC4	0.455762	0.903	0.487	1.62155e-23	29v19
MRPL20	0.40335	0.754	0.303	1.91942e-23	29v19
PDCD5	0.352635	0.583	0.191	2.0006e-23	29v19
ACTG1	0.771476	0.906	0.749	2.94163e-23	29v19
ENSSSCG00000005768	0.286191	0.657	0.223	3.31719e-23	29v19
CHRAC1	0.273599	0.657	0.217	3.59292e-23	29v19
BRD7	0.251776	0.431	0.106	4.18555e-23	29v19
COX6A2	0.277827	0.457	0.12	5.78248e-23	29v19
NDUFAF3	0.258828	0.563	0.169	7.64869e-23	29v19
CRLS1	0.283308	0.349	0.071	8.16368e-23	29v19
NDUFA11	0.294384	0.626	0.21	9.29027e-23	29v19
DDX39A	0.27023	0.454	0.119	1.00616e-22	29v19
HDAC2	0.268457	0.5	0.143	1.42684e-22	29v19
SMC1A	0.264031	0.531	0.16	2.51174e-22	29v19
MIF	0.474975	0.92	0.709	4.99143e-22	29v19
ENSSSCG00000016263	0.266409	0.611	0.203	6.55453e-22	29v19
ATP5ME	0.439573	0.851	0.461	6.67917e-22	29v19
ENSSSCG00000039544	0.302141	0.997	0.964	1.00817e-21	29v19
ARFGAP3	0.281433	0.514	0.153	1.89186e-21	29v19
ENSSSCG00000014343	0.275939	0.654	0.23	1.99876e-21	29v19
TM9SF3	0.280526	0.48	0.134	2.07333e-21	29v19
SUCLG2	0.26491	0.551	0.176	9.23144e-21	29v19
ENSSSCG00000027840	0.361473	0.723	0.293	9.39206e-21	29v19
NUDC	0.277423	0.569	0.187	9.69223e-21	29v19
MRPS18B	0.266594	0.54	0.17	1.12851e-20	29v19
MICOS13	0.25076	0.574	0.184	2.00428e-20	29v19
RER1	0.316163	0.78	0.309	2.69236e-20	29v19
BUB3	0.306731	0.497	0.154	2.789e-20	29v19
PRDX3	0.369757	0.651	0.264	4.07549e-20	29v19
COX17	0.520372	0.851	0.613	7.10426e-20	29v19
SMC6	0.268973	0.463	0.139	1.03624e-19	29v19
SAR1B	0.256586	0.614	0.214	1.37397e-19	29v19
PTBP1	0.264215	0.557	0.187	1.50681e-19	29v19
BCCIP	0.263689	0.634	0.233	3.66236e-19	29v19
HNRNPDL	0.409685	0.897	0.513	4.11793e-19	29v19
ILF2	0.324868	0.657	0.261	1.28382e-18	29v19
SRP14	0.360737	0.774	0.35	2.41563e-18	29v19
USP1	0.304615	0.563	0.204	4.1916e-18	29v19
TCP1	0.297467	0.551	0.196	4.30737e-18	29v19
CALM3	0.339962	0.706	0.304	7.04131e-18	29v19
PTPRCAP	0.373761	0.88	0.464	8.41794e-18	29v19
MICOS10	0.339713	0.829	0.417	1.2237e-17	29v19
HERPUD1	0.30367	0.654	0.253	1.75399e-17	29v19
HSPE1	0.567854	0.834	0.493	2.01181e-17	29v19
PSMB6	0.344612	0.746	0.349	2.71065e-17	29v19
ATP5F1A	0.401613	0.883	0.577	2.81044e-17	29v19
KLF2	0.410737	0.814	0.429	2.90735e-17	29v19
ENSSSCG00000007978	1.16067	0.386	0.131	3.85686e-17	29v19
HNRNPU	0.34229	0.743	0.35	3.96424e-17	29v19
SELENOF	0.36474	0.883	0.496	5.75197e-17	29v19
PSMB7	0.311285	0.76	0.337	6.14968e-17	29v19
LSM3	0.264663	0.557	0.207	8.32807e-17	29v19
HINT1	0.358731	0.926	0.804	9.05065e-17	29v19
ATP5MD	0.395075	0.806	0.447	1.55913e-16	29v19
SLC9A3R1	0.306129	0.771	0.364	1.56019e-16	29v19
ENSSSCG00000033757	0.296043	0.746	0.33	1.76262e-16	29v19
KRAS	0.288535	0.766	0.334	1.93206e-16	29v19
SNRPC	0.288899	0.646	0.263	2.29942e-16	29v19
SELENOS	0.325884	0.72	0.32	2.676e-16	29v19
HNRNPH1	0.302053	0.7	0.294	3.41369e-16	29v19
ENSSSCG00000010795	0.273538	0.651	0.264	3.54618e-16	29v19
GSPT1	0.321307	0.549	0.211	7.12503e-16	29v19
AMBN	0.276831	0.22	0.037	7.38546e-16	29v19
NDUFC1	0.283319	0.671	0.29	8.97964e-16	29v19
NDUFA13	0.361528	0.883	0.519	9.05269e-16	29v19
ENSSSCG00000010954	0.252639	0.66	0.274	1.52124e-15	29v19
EIF3I	0.308648	0.731	0.33	2.10882e-15	29v19
PPP1CC	0.312765	0.7	0.316	2.2998e-15	29v19
SNRPD3	0.284891	0.663	0.28	2.53694e-15	29v19
TCEA1	0.26751	0.8	0.373	6.80931e-15	29v19
HBB	1.19152	0.38	0.141	6.98611e-15	29v19
CYC1	0.342468	0.78	0.389	2.25422e-14	29v19
ECHS1	0.343949	0.866	0.489	2.94499e-14	29v19
ENSSSCG00000000405	0.359788	0.871	0.594	3.46738e-14	29v19
EEF1D	0.336697	0.894	0.573	4.88101e-14	29v19
DBI	0.357102	0.78	0.434	4.96592e-14	29v19
ARHGDIA	0.323436	0.8	0.429	2.42404e-13	29v19
ND1	0.37173	0.969	0.877	7.36992e-13	29v19
NDUFC2	0.274183	0.74	0.351	1.15682e-12	29v19
CCT7	0.255834	0.723	0.326	1.74703e-12	29v19
MRPL12	0.27565	0.734	0.353	1.9403e-12	29v19
NDUFS5	0.290732	0.809	0.464	6.79577e-12	29v19
ITGB1	0.684714	0.491	0.249	7.13521e-12	29v19
HNRNPM	0.275038	0.786	0.429	1.0407e-11	29v19
ENSSSCG00000033068	0.258034	0.811	0.444	2.00429e-11	29v19
CACYBP	0.294884	0.714	0.364	5.91415e-11	29v19
ENSSSCG00000007188	0.254961	0.789	0.416	1.73476e-10	29v19
COX7B	0.283137	0.949	0.809	3.43783e-10	29v19
ATF4	0.268726	0.803	0.443	1.95254e-09	29v19
CALM1	0.288588	0.906	0.711	5.2328e-09	29v19
ENSSSCG00000007355	0.269144	0.811	0.474	5.65291e-09	29v19
ENSSSCG00000038989	0.287102	0.643	0.314	6.90708e-09	29v19
ENSSSCG00000015337	0.255545	0.891	0.651	2.6866e-05	29v19
ENSSSCG00000035520	0.977845	0.383	0.28	0.000500615	29v19
CCL5	0.484251	0.229	0.101	0.00111995	29v19
HMGB2	0.438588	0.746	0.76	0.00172729	29v19
AQP3	2.00414	0.9	0.003	0	29v2
TXNDC5	1.94036	0.911	0.014	0	29v2
ENSSSCG00000000849	2.20666	0.946	0.063	2.25255e-277	29v2
CRELD2	1.75813	0.889	0.033	1.05536e-275	29v2
FKBP11	2.30366	0.963	0.08	9.78698e-272	29v2
SDF2L1	1.71141	0.891	0.041	1.38444e-263	29v2
ENSSSCG00000034072	2.3269	0.969	0.11	7.19129e-256	29v2
JCHAIN	5.0709	0.997	0.177	5.38176e-252	29v2
ITGA4	1.27853	0.789	0.023	6.62347e-238	29v2
MZB1	2.76645	0.997	0.207	5.1471e-234	29v2
PDIA4	1.91522	0.966	0.125	2.74452e-231	29v2
MANF	1.8928	0.951	0.129	9.62658e-227	29v2
LMAN1	1.40641	0.869	0.059	1.24425e-226	29v2
EAF2	1.45507	0.926	0.089	1.099e-220	29v2
PCLAF	2.00126	0.66	0.006	2.99295e-220	29v2
ITGB7	1.27349	0.866	0.066	1.51724e-212	29v2
SEC11C	1.70095	0.949	0.168	1.1818e-196	29v2
ENSSSCG00000011798	1.32447	0.82	0.07	1.0607e-194	29v2
ELL2	1.01546	0.634	0.013	6.54076e-194	29v2
DNAJC3	0.808487	0.674	0.021	1.78656e-192	29v2
RPN1	1.39356	0.926	0.124	5.30609e-192	29v2
PPIB	1.85909	0.983	0.332	1.38073e-187	29v2
SPCS1	2.03379	0.989	0.391	2.55109e-187	29v2
XBP1	1.19668	0.869	0.097	4.88276e-179	29v2
IL6R	0.766233	0.546	0.004	3.53695e-177	29v2
PRDX4	1.42463	0.883	0.124	2.66985e-174	29v2
SSR3	1.42243	0.969	0.209	3.78674e-174	29v2
ANXA2	1.26542	0.826	0.094	9.02052e-173	29v2
TNFRSF17	0.908677	0.566	0.013	1.34004e-167	29v2
SSR1	1.34324	0.906	0.155	2.20856e-165	29v2
SEC61B	1.58453	0.974	0.446	4.41321e-164	29v2
RFC3	0.998161	0.637	0.033	7.22743e-163	29v2
ENSSSCG00000014850	1.46505	0.963	0.252	1.51784e-162	29v2
DNAJB9	0.910237	0.714	0.053	2.59812e-162	29v2
BIRC5	0.94912	0.589	0.022	4.36362e-162	29v2
RRBP1	1.12178	0.771	0.08	1.05539e-161	29v2
SPCS3	1.41783	0.971	0.294	2.64607e-160	29v2
SPC24	0.726584	0.509	0.006	3.22665e-159	29v2
SEC61A1	0.913342	0.789	0.084	5.10239e-157	29v2
HIST1H2AG	0.725319	0.506	0.007	1.9625e-155	29v2
HSPA5	1.51717	0.931	0.237	3.75606e-154	29v2
SELENOS	0.926275	0.72	0.068	2.22718e-152	29v2
LGALS1	1.62634	0.586	0.033	7.17058e-151	29v2
STT3A	0.729234	0.689	0.053	7.80219e-151	29v2
ENSSSCG00000006360	0.732994	0.651	0.045	6.28267e-148	29v2
UBE2C	1.28849	0.471	0.006	7.70293e-146	29v2
SRPRB	0.817182	0.557	0.025	9.86477e-144	29v2
CFD	1.67653	0.869	0.162	1.9783e-143	29v2
PDIA5	0.650946	0.474	0.008	6.06234e-143	29v2
PRDM1	0.580392	0.437	0.001	3.97637e-141	29v2
ATOX1	1.35606	0.911	0.237	6.9588e-141	29v2
CALR	1.64339	0.909	0.193	4.13375e-140	29v2
LRRC59	0.798529	0.614	0.045	1.60432e-137	29v2
HYOU1	0.663578	0.603	0.043	1.82374e-134	29v2
FLNB	0.583662	0.466	0.011	3.55319e-134	29v2
HSPA13	0.647688	0.526	0.024	1.35506e-133	29v2
GINS2	0.516841	0.443	0.006	1.40502e-133	29v2
SURF4	0.749939	0.64	0.057	1.6427e-132	29v2
HM13	0.860412	0.78	0.109	1.30302e-130	29v2
APMAP	0.752312	0.623	0.054	1.8268e-129	29v2
RPN2	0.847097	0.791	0.113	2.12991e-129	29v2
ENSSSCG00000009145	1.16794	0.949	0.277	3.6036e-127	29v2
TXNDC11	0.569295	0.551	0.036	4.96265e-125	29v2
TRAM1	1.09394	0.923	0.22	7.25128e-125	29v2
DDOST	1.06175	0.923	0.213	1.61127e-124	29v2
DYNLL1	0.973403	0.806	0.149	8.26768e-124	29v2
SIT1	1.07691	0.934	0.224	1.13056e-123	29v2
SSR4	1.16745	0.977	0.522	2.2993e-123	29v2
TMED10	0.898303	0.82	0.139	7.08647e-123	29v2
ACSS1	0.651545	0.54	0.038	9.39885e-121	29v2
SLC35B1	0.678429	0.674	0.078	9.39406e-120	29v2
ENSSSCG00000039731	0.721528	0.68	0.084	1.76616e-119	29v2
TK1	0.777407	0.477	0.023	2.83733e-119	29v2
CLDN3	0.70713	0.434	0.014	1.8707e-118	29v2
SEC61G	1.1776	0.963	0.446	3.38829e-118	29v2
SND1	0.541627	0.586	0.052	1.64028e-117	29v2
ENSSSCG00000010077	0.738611	0.42	0.011	1.57369e-116	29v2
CASP3	0.50256	0.446	0.017	2.55845e-116	29v2
CENPS	0.56085	0.426	0.013	2.56834e-116	29v2
TSPAN13	0.629618	0.383	0.005	1.19508e-115	29v2
ENSSSCG00000013052	0.910132	0.909	0.203	3.37341e-115	29v2
CLPTM1L	0.608379	0.589	0.056	3.29425e-114	29v2
CANX	0.877299	0.866	0.176	5.2603e-114	29v2
ENSSSCG00000024791	0.625392	0.38	0.005	6.62365e-114	29v2
HDLBP	0.674805	0.717	0.1	1.12309e-113	29v2
SSR2	0.961043	0.994	0.762	1.56213e-113	29v2
P4HB	0.793359	0.783	0.129	3.169e-113	29v2
ALG5	0.560305	0.634	0.069	6.08223e-113	29v2
TMEM165	0.610502	0.6	0.061	1.94749e-112	29v2
ENSSSCG00000034913	0.506976	0.397	0.009	5.06125e-112	29v2
KDELR2	0.718249	0.726	0.107	6.38931e-112	29v2
IRF4	0.663331	0.609	0.066	2.20576e-111	29v2
GLIPR1	0.610085	0.62	0.068	3.45858e-111	29v2
UHRF1	0.497614	0.369	0.004	4.22956e-111	29v2
IMPDH1	0.560764	0.526	0.041	5.84949e-111	29v2
TMEM214	0.449218	0.46	0.023	7.0385e-111	29v2
ENSSSCG00000026064	1.01961	0.831	0.197	2.76459e-110	29v2
GNG10	0.595546	0.517	0.041	1.7588e-108	29v2
DERL3	0.891512	0.8	0.151	4.46366e-107	29v2
TPST2	0.690983	0.729	0.114	4.57262e-107	29v2
STMN1	1.43888	0.757	0.207	6.56067e-107	29v2
EDEM1	0.598926	0.594	0.067	1.24506e-105	29v2
PPOX	0.480648	0.443	0.024	2.5433e-104	29v2
MAD2L1	0.498841	0.477	0.033	2.82681e-104	29v2
NPM3	0.653935	0.534	0.051	3.29632e-104	29v2
H2AFZ	1.67428	0.911	0.414	3.35758e-104	29v2
PDIA6	1.07822	0.974	0.479	5.46378e-103	29v2
MYDGF	0.656294	0.751	0.126	2.17524e-102	29v2
UBE2J1	0.597736	0.709	0.107	1.14364e-101	29v2
CCDC167	0.59578	0.646	0.087	1.16702e-101	29v2
SMC2	0.696333	0.5	0.045	1.72703e-100	29v2
HERPUD1	0.65532	0.654	0.093	6.80341e-100	29v2
MLEC	0.42807	0.46	0.032	1.84808e-99	29v2
ENSSSCG00000002790	0.581648	0.743	0.125	2.83508e-99	29v2
ERP29	0.835467	0.831	0.187	6.68547e-99	29v2
ND4	0.788579	0.994	0.97	7.4217e-99	29v2
CDC20	0.426411	0.314	0.001	9.89499e-99	29v2
ENSSSCG00000017032	0.469737	0.326	0.004	1.53735e-97	29v2
TMEM258	0.976796	0.931	0.366	5.80972e-97	29v2
CSRP1	0.631561	0.706	0.116	1.62412e-96	29v2
MCM6	0.534906	0.471	0.038	7.40841e-96	29v2
SRPRA	0.544405	0.674	0.104	1.49157e-95	29v2
ENSSSCG00000009772	1.02098	0.934	0.36	3.44715e-95	29v2
PDIA3	0.691149	0.694	0.118	7.22956e-95	29v2
ENSSSCG00000033757	0.680492	0.746	0.139	1.27462e-94	29v2
DLGAP5	0.466242	0.3	0.001	8.31264e-94	29v2
ENSSSCG00000010214	0.472456	0.354	0.011	1.40316e-93	29v2
KIFC1	0.399849	0.337	0.008	1.61503e-93	29v2
SLC9A3R1	0.738736	0.771	0.166	1.14522e-92	29v2
PCNA	0.933731	0.689	0.139	2.7839e-91	29v2
HMGB2	1.84801	0.746	0.267	2.43461e-90	29v2
LMNB1	0.485112	0.443	0.036	6.14129e-90	29v2
BET1	0.522416	0.586	0.08	1.44356e-89	29v2
TOM1L1	0.329697	0.291	0.001	1.8826e-89	29v2
TENT5C	0.680177	0.683	0.119	3.69132e-89	29v2
ENSSSCG00000033987	0.364016	0.457	0.041	3.78219e-88	29v2
TMED9	0.832717	0.903	0.272	5.37381e-88	29v2
ENSSSCG00000011772	0.380797	0.343	0.013	1.41204e-87	29v2
RFC4	0.419413	0.417	0.031	3.53395e-87	29v2
AHCY	0.406077	0.38	0.022	4.1776e-87	29v2
ENSSSCG00000027689	0.572742	0.577	0.081	4.19999e-87	29v2
CLSPN	0.431963	0.411	0.03	1.0831e-86	29v2
SDF4	0.629005	0.771	0.159	2.97676e-86	29v2
UFM1	0.617585	0.757	0.155	4.69492e-86	29v2
CDC25B	0.336835	0.303	0.006	1.48574e-85	29v2
S100A10	1.06251	0.96	0.611	2.4262e-85	29v2
MCM4	0.366645	0.357	0.018	1.12651e-84	29v2
CENPF	0.527559	0.343	0.016	1.0703e-83	29v2
DAD1	0.784932	0.897	0.272	1.25841e-83	29v2
SHCBP1	0.345772	0.334	0.014	1.54899e-83	29v2
ENSSSCG00000007355	0.830223	0.811	0.218	2.7557e-83	29v2
RGCC	0.415207	0.38	0.025	2.86534e-83	29v2
SERP1	0.903842	0.934	0.414	4.44653e-83	29v2
TOP2A	0.622284	0.283	0.004	8.99197e-83	29v2
ENSSSCG00000026302	0.351365	0.286	0.004	1.37332e-82	29v2
NANS	0.755968	0.826	0.213	1.63482e-82	29v2
CBX5	0.439462	0.474	0.053	4.53876e-82	29v2
COX3	0.553962	1	0.993	6.50954e-82	29v2
KRTCAP2	0.851332	0.94	0.385	6.92749e-82	29v2
CD99	0.906814	0.954	0.443	2.57577e-81	29v2
CYCS	0.913181	0.846	0.295	2.68114e-81	29v2
GANAB	0.365139	0.466	0.05	3.73243e-81	29v2
SLC16A1	0.349701	0.317	0.011	6.1143e-81	29v2
NUF2	0.390484	0.306	0.009	1.35811e-80	29v2
CDKN3	0.347145	0.306	0.009	1.80477e-80	29v2
ASF1B	0.284986	0.269	0.002	2.52782e-80	29v2
LMAN2	0.67542	0.817	0.203	4.6247e-80	29v2
TMED7	0.48268	0.617	0.102	4.77173e-80	29v2
SAR1A	0.414972	0.634	0.107	7.38961e-80	29v2
SARAF	0.589261	0.771	0.172	1.02169e-79	29v2
HIST1H2AB	1.43372	0.557	0.105	2.49681e-79	29v2
ENSSSCG00000021977	0.359016	0.411	0.036	3.05779e-79	29v2
MCM7	0.546148	0.506	0.067	1.92076e-78	29v2
ENSSSCG00000010044	0.601573	0.331	0.017	3.30009e-78	29v2
MCM3	0.418879	0.28	0.006	9.45432e-78	29v2
OASL	0.399731	0.249	0	1.09639e-77	29v2
SEC63	0.431212	0.557	0.083	1.55098e-77	29v2
IQGAP2	0.3483	0.329	0.016	3.12983e-77	29v2
CCNB1	0.444938	0.314	0.014	5.93522e-77	29v2
GORASP2	0.380221	0.551	0.08	6.73455e-77	29v2
ENSSSCG00000033697	0.707173	0.997	0.935	1.18523e-76	29v2
HMMR	0.296863	0.271	0.005	3.79183e-76	29v2
CLINT1	0.447632	0.634	0.114	4.87475e-76	29v2
CENPA	0.30714	0.251	0.001	6.34091e-76	29v2
UAP1	0.376048	0.38	0.031	1.01736e-75	29v2
USO1	0.448987	0.569	0.092	2.098e-75	29v2
CCR10	0.401905	0.246	0.001	2.46803e-75	29v2
ITGAE	0.320949	0.437	0.047	4.18242e-75	29v2
TMPO	0.528552	0.511	0.072	6.81431e-75	29v2
CNPY2	0.518444	0.731	0.16	8.22249e-75	29v2
NEK6	0.358642	0.429	0.045	1.08473e-74	29v2
ENSSSCG00000031741	0.653875	0.546	0.092	2.85829e-74	29v2
CENPU	0.319609	0.26	0.004	1.18204e-73	29v2
NIPAL1	0.316032	0.323	0.018	1.70683e-73	29v2
BHLHA15	0.299218	0.234	0	7.17746e-73	29v2
PDK1	0.322696	0.329	0.02	1.02158e-72	29v2
MCM5	0.299163	0.291	0.011	2.11704e-72	29v2
COPA	0.386405	0.437	0.05	2.54649e-72	29v2
TM9SF3	0.420478	0.48	0.064	2.90752e-72	29v2
HINT1	0.844742	0.926	0.56	3.22099e-72	29v2
EDEM2	0.384903	0.437	0.051	9.79917e-72	29v2
METTL9	0.323759	0.426	0.047	1.11579e-71	29v2
PYGB	0.313719	0.389	0.036	1.31124e-71	29v2
CDCA3	0.302758	0.234	0.001	1.79544e-71	29v2
NUS1	0.335164	0.397	0.039	1.82445e-71	29v2
AKR1B1	0.276727	0.331	0.021	2.33416e-71	29v2
CKS2	0.762637	0.769	0.217	2.33416e-71	29v2
PREB	0.331131	0.443	0.053	5.97885e-71	29v2
ROMO1	0.513822	0.697	0.151	6.49976e-71	29v2
EMB	0.368379	0.343	0.025	8.12552e-71	29v2
PLEKHF1	0.307504	0.24	0.002	1.05289e-70	29v2
EZH2	0.273482	0.34	0.024	1.68827e-70	29v2
TUBB	1.03671	0.749	0.267	5.61008e-70	29v2
GFPT1	0.274577	0.309	0.017	9.63546e-70	29v2
C12orf45	0.460228	0.643	0.13	1.01744e-69	29v2
PRDX6	0.284615	0.38	0.036	2.61669e-69	29v2
MYBL2	0.344864	0.311	0.018	3.95145e-69	29v2
CHPF	0.266983	0.223	0	4.89457e-69	29v2
UFL1	0.352383	0.454	0.06	1.03453e-68	29v2
EMC7	0.335509	0.503	0.076	4.21972e-68	29v2
SEC24A	0.305932	0.309	0.018	4.4637e-68	29v2
REXO2	0.337657	0.554	0.095	6.33726e-68	29v2
ZBTB38	0.380539	0.431	0.055	1.17241e-67	29v2
ARL1	0.305063	0.451	0.06	1.96181e-67	29v2
PYCR1	0.314318	0.237	0.004	3.66685e-67	29v2
TMEM38B	0.440689	0.394	0.044	3.72844e-67	29v2
CREB3L2	0.252142	0.229	0.002	7.66288e-67	29v2
ISG20	0.655279	0.517	0.093	9.28059e-67	29v2
EPRS	0.333589	0.451	0.06	1.1001e-66	29v2
ADAM19	0.252529	0.22	0.001	1.13639e-66	29v2
ENSSSCG00000009327	1.05642	0.96	0.73	2.6182e-66	29v2
IL2RB	0.276645	0.269	0.011	3.8076e-66	29v2
IDH2	0.694772	0.889	0.308	8.24418e-66	29v2
ALYREF	0.321168	0.363	0.035	8.84067e-66	29v2
FABP3	0.63989	0.457	0.07	1.13968e-65	29v2
ARFGAP3	0.396245	0.514	0.086	1.90674e-65	29v2
ENSSSCG00000032060	0.31519	0.497	0.077	1.93966e-65	29v2
SAR1B	0.393763	0.614	0.122	2.0511e-65	29v2
ENSSSCG00000032073	0.414683	0.643	0.135	2.77851e-65	29v2
BAK1	0.385053	0.546	0.097	2.83027e-65	29v2
PADI2	0.275556	0.211	0	3.21114e-65	29v2
ENSSSCG00000038719	2.53595	0.771	0.462	5.18819e-65	29v2
GRAMD2B	0.308566	0.394	0.045	7.72701e-65	29v2
RABAC1	0.739524	0.951	0.405	8.46507e-65	29v2
NDC80	0.251963	0.226	0.003	9.62265e-65	29v2
CDT1	0.268472	0.217	0.001	2.25968e-64	29v2
SIVA1	0.694667	0.751	0.22	2.48968e-64	29v2
ARID3A	0.343327	0.351	0.033	4.13758e-64	29v2
KIF11	0.294881	0.231	0.004	4.31996e-64	29v2
MTFR2	0.279267	0.231	0.004	5.77735e-64	29v2
SLC17A9	0.34711	0.303	0.021	7.13475e-64	29v2
CENPE	0.361127	0.317	0.025	1.11314e-63	29v2
SEC24D	0.337725	0.363	0.037	1.16361e-63	29v2
MCM2	0.273217	0.254	0.009	1.64126e-63	29v2
ERGIC1	0.30821	0.374	0.041	3.96089e-63	29v2
TPX2	0.458717	0.354	0.036	6.62248e-63	29v2
CDK2AP1	0.400467	0.437	0.063	6.85362e-63	29v2
DUT	0.851536	0.797	0.304	7.17049e-63	29v2
UGGT1	0.289264	0.369	0.04	3.05095e-62	29v2
AMIGO3	0.272918	0.24	0.007	3.24234e-62	29v2
ENSSSCG00000035908	0.264637	0.214	0.002	3.94985e-62	29v2
ENSSSCG00000032946	0.289785	0.209	0.001	1.54942e-61	29v2
CTBP1	0.314221	0.417	0.056	3.47146e-61	29v2
PARM1	0.294731	0.311	0.026	2.537e-60	29v2
MDH1	0.502374	0.689	0.175	1.49835e-59	29v2
ENSSSCG00000035611	0.392333	0.517	0.095	2.52158e-59	29v2
PLAAT3	0.553404	0.863	0.269	3.65615e-59	29v2
ENSSSCG00000002036	0.384899	0.62	0.139	4.15981e-59	29v2
HELLS	0.270906	0.291	0.021	5.18511e-59	29v2
DERL1	0.410757	0.62	0.138	9.94298e-59	29v2
MORF4L2	0.345616	0.531	0.101	1.18993e-58	29v2
PELI1	0.28737	0.294	0.023	2.1779e-58	29v2
NME1	0.613554	0.677	0.185	2.51912e-58	29v2
KDELR1	0.500553	0.731	0.197	2.52129e-58	29v2
PDCD4	0.402425	0.591	0.128	2.61243e-58	29v2
LEPROTL1	0.34009	0.546	0.107	3.38793e-58	29v2
EIF2AK3	0.273958	0.263	0.015	4.03058e-58	29v2
ENSSSCG00000005040	0.308605	0.346	0.038	5.06534e-58	29v2
NASP	0.29352	0.303	0.026	6.0677e-58	29v2
TMEM104	0.268973	0.223	0.006	8.82921e-58	29v2
ENSSSCG00000034766	0.429801	0.209	0.004	1.00751e-57	29v2
EDEM3	0.291804	0.337	0.036	1.55397e-57	29v2
ENSSSCG00000032768	0.297818	0.297	0.025	3.65083e-57	29v2
MESD	0.292386	0.563	0.113	4.11836e-57	29v2
CENPW	0.289175	0.343	0.038	8.72948e-57	29v2
ENSSSCG00000017868	0.326552	0.431	0.068	9.06931e-57	29v2
ENSSSCG00000003885	0.564855	0.783	0.244	3.35355e-56	29v2
DDRGK1	0.252561	0.509	0.095	4.63484e-56	29v2
SEL1L	0.318902	0.294	0.026	1.56962e-55	29v2
HDGF	0.37409	0.474	0.086	2.44927e-55	29v2
CENPN	0.269851	0.209	0.005	2.52072e-55	29v2
ENSSSCG00000005135	0.278716	0.394	0.056	2.52773e-55	29v2
MAN1A1	0.343274	0.483	0.089	2.77777e-55	29v2
ENSSSCG00000035869	0.395695	0.583	0.13	4.06353e-55	29v2
ENSSSCG00000032582	0.50008	0.229	0.01	1.48244e-54	29v2
ENSSSCG00000031117	0.428142	0.511	0.104	2.03504e-54	29v2
SGO2	0.261858	0.206	0.005	2.07689e-54	29v2
TLE4	0.264937	0.28	0.023	3.32313e-54	29v2
FKBP5	0.26609	0.28	0.023	3.7217e-54	29v2
DNMT1	0.349602	0.469	0.085	3.76564e-54	29v2
ENSSSCG00000012746	0.268453	0.369	0.049	4.14555e-54	29v2
IGSF8	0.289995	0.237	0.012	4.50699e-54	29v2
MTDH	0.697872	0.863	0.368	5.93736e-54	29v2
ND6	0.343409	0.534	0.11	7.64494e-54	29v2
ARMCX3	0.296991	0.357	0.046	9.33947e-54	29v2
SEC62	0.439701	0.797	0.236	9.4209e-54	29v2
ENSSSCG00000039830	0.267331	0.383	0.054	1.1049e-53	29v2
SLC39A7	0.289132	0.377	0.053	1.30689e-53	29v2
HIST1H1D	0.294232	0.283	0.024	1.33683e-53	29v2
LYAR	0.330491	0.423	0.07	4.28812e-53	29v2
ABHD11	0.257121	0.363	0.048	7.50294e-53	29v2
PTRH2	0.284328	0.383	0.055	7.63327e-53	29v2
MAGT1	0.301956	0.546	0.116	1.60709e-52	29v2
ERLEC1	0.335827	0.591	0.136	4.7211e-52	29v2
SMC4	0.56445	0.597	0.155	5.03358e-52	29v2
SKA2	0.294897	0.369	0.052	7.48964e-52	29v2
SELENOT	0.508962	0.797	0.248	8.11201e-52	29v2
CDK2AP2	0.651634	0.917	0.402	1.127e-51	29v2
SLBP	0.289668	0.374	0.055	1.29806e-51	29v2
ERO1A	0.262959	0.357	0.048	1.31209e-51	29v2
UCHL5	0.406606	0.694	0.186	1.50273e-51	29v2
UBE2S	0.257929	0.249	0.017	2.08912e-51	29v2
RAB1A	0.289684	0.543	0.117	3.15164e-51	29v2
MXD3	0.311307	0.274	0.024	5.0713e-51	29v2
DTYMK	0.264781	0.414	0.069	8.11927e-51	29v2
ENSSSCG00000008677	0.2836	0.289	0.028	9.76441e-51	29v2
SRP19	0.430644	0.78	0.234	1.13023e-50	29v2
ENSSSCG00000037141	4.57882	0.531	0.172	1.29961e-50	29v2
ATP6	0.435735	1	0.996	1.5753e-50	29v2
ND2	0.715571	0.977	0.774	3.08744e-50	29v2
S100A11	0.825753	0.52	0.13	4.69781e-50	29v2
RPS18	0.367777	0.994	0.991	5.56525e-50	29v2
CYTB	0.523207	0.997	0.958	7.92319e-50	29v2
ENSSSCG00000039490	0.694027	0.3	0.035	8.6096e-50	29v2
ENSSSCG00000030775	0.730309	0.231	0.015	1.55851e-49	29v2
OXCT1	0.253053	0.237	0.016	2.24501e-49	29v2
DDX39A	0.29816	0.454	0.088	4.57417e-49	29v2
ENSSSCG00000040801	0.327511	0.617	0.154	7.35791e-49	29v2
ENSSSCG00000013232	0.332486	0.586	0.144	1.65379e-48	29v2
TRAM2	0.279935	0.2	0.008	2.67891e-48	29v2
SDF2	0.354396	0.526	0.119	3.06115e-48	29v2
ETFB	0.25757	0.583	0.139	6.13204e-48	29v2
CDV3	0.253056	0.483	0.099	9.8376e-48	29v2
ENSSSCG00000037214	0.607898	0.403	0.075	1.59278e-47	29v2
EIF4G1	0.257919	0.443	0.085	1.74495e-47	29v2
ENSSSCG00000037595	0.40683	0.751	0.228	2.32754e-47	29v2
ERP44	0.401629	0.72	0.211	3.8404e-47	29v2
ND1	0.679164	0.969	0.723	5.18181e-47	29v2
RPS12	0.362697	1	0.996	9.6945e-47	29v2
COPB2	0.255574	0.494	0.105	1.42507e-46	29v2
ETF1	0.274665	0.469	0.097	1.49692e-46	29v2
TKT	0.302548	0.617	0.158	1.76633e-46	29v2
SRGN	0.623649	0.943	0.491	4.14979e-46	29v2
TMEM160	0.291911	0.68	0.183	5.21704e-46	29v2
ENSSSCG00000006830	0.359316	0.626	0.167	1.27178e-45	29v2
MDM2	0.259866	0.354	0.055	1.4443e-45	29v2
ENSSSCG00000027840	0.390989	0.723	0.219	1.69667e-45	29v2
GAPDH	0.773332	0.877	0.521	5.83745e-45	29v2
ENSSSCG00000007609	0.372119	0.617	0.167	9.69476e-45	29v2
ENSSSCG00000006363	0.251672	0.571	0.141	1.76152e-44	29v2
CCR9	0.320059	0.211	0.014	2.07502e-44	29v2
CALM3	0.444032	0.706	0.225	2.17813e-44	29v2
CCDC142	0.265289	0.369	0.063	4.46143e-44	29v2
HMGN2	1.00239	0.849	0.601	7.82711e-44	29v2
SLIRP	0.325591	0.606	0.166	5.56007e-42	29v2
ENSSSCG00000023158	0.561101	0.926	0.477	7.28483e-42	29v2
ENSSSCG00000034896	0.260967	0.546	0.136	7.5636e-42	29v2
SNRPF	0.446891	0.686	0.223	2.03302e-41	29v2
PTGES3	0.304467	0.52	0.13	5.29609e-41	29v2
EIF4EBP1	0.391986	0.72	0.232	5.65287e-41	29v2
LSM6	0.419307	0.717	0.236	9.76156e-41	29v2
HSPD1	0.551952	0.746	0.28	1.05625e-40	29v2
NDUFA10	0.268871	0.583	0.158	5.85696e-40	29v2
ENSSSCG00000037869	0.323283	0.657	0.197	7.19373e-40	29v2
SEC13	0.267463	0.586	0.16	7.19511e-40	29v2
SSRP1	0.32205	0.654	0.195	7.88843e-40	29v2
REEP5	0.344649	0.757	0.251	5.7074e-39	29v2
SEC11A	0.38156	0.757	0.26	6.48247e-39	29v2
CISD2	0.2913	0.674	0.204	8.42644e-39	29v2
ENSSSCG00000039635	0.275654	0.614	0.176	8.80755e-39	29v2
ENSSSCG00000033019	0.427264	0.969	0.924	9.71138e-39	29v2
YKT6	0.299997	0.634	0.188	1.17924e-38	29v2
GOLGB1	0.331196	0.489	0.124	1.31353e-38	29v2
CDC26	0.360355	0.683	0.215	1.32347e-38	29v2
ENSSSCG00000010954	0.334573	0.66	0.205	2.33799e-38	29v2
ENSSSCG00000014031	0.428059	0.651	0.212	2.87476e-38	29v2
ATP5MC1	0.579965	0.9	0.54	4.47266e-38	29v2
HMGA1	0.337435	0.629	0.189	4.57173e-38	29v2
SRP14	0.415679	0.774	0.282	8.26922e-38	29v2
MGAT1	0.272136	0.523	0.138	8.31387e-38	29v2
ND3	0.548976	0.931	0.534	1.07706e-37	29v2
ATP5MC3	0.545355	0.757	0.314	1.32921e-37	29v2
VIM	0.645962	0.834	0.421	1.56808e-37	29v2
TYMS	0.36475	0.549	0.156	9.07393e-37	29v2
GON7	0.267327	0.58	0.166	1.07338e-36	29v2
ARF4	0.419147	0.851	0.338	1.65873e-36	29v2
ENSSSCG00000035048	0.425082	0.76	0.284	3.56304e-36	29v2
TPM4	0.28965	0.62	0.203	1.30727e-35	29v2
KPNA2	0.345195	0.337	0.067	1.57192e-35	29v2
ENSSSCG00000003348	0.295907	0.714	0.237	1.7064e-35	29v2
SELL	0.299882	0.289	0.048	2.28433e-35	29v2
POMP	0.436841	0.823	0.335	9.37825e-35	29v2
RANBP1	0.556584	0.746	0.338	1.63365e-34	29v2
LSM3	0.275352	0.557	0.163	1.73828e-34	29v2
RPSA	0.330125	1	0.981	5.78275e-34	29v2
ENSSSCG00000010158	0.306444	0.78	0.274	1.07954e-33	29v2
NDUFC2	0.354715	0.74	0.264	1.52774e-33	29v2
SNRPE	0.502619	0.911	0.507	1.81566e-33	29v2
TNFSF10	0.394509	0.72	0.257	2.31625e-33	29v2
RPS21	0.410195	0.971	0.876	8.01699e-33	29v2
ENSSSCG00000036114	0.456489	0.966	0.732	1.09066e-32	29v2
KRAS	0.297978	0.766	0.275	1.30346e-31	29v2
ENSSSCG00000036988	0.264487	0.669	0.225	1.78573e-31	29v2
RPA3	0.348065	0.677	0.247	2.02696e-31	29v2
ENSSSCG00000024776	0.572331	0.877	0.541	1.13309e-30	29v2
ECHS1	0.435641	0.866	0.387	1.54571e-30	29v2
SNRPD3	0.289993	0.663	0.232	3.2398e-30	29v2
SELENOF	0.416289	0.883	0.405	3.91113e-30	29v2
GSPT1	0.276618	0.549	0.175	1.11884e-29	29v2
ENSSSCG00000035209	0.340405	0.6	0.21	1.15331e-29	29v2
MRPL20	0.272207	0.754	0.282	2.60788e-29	29v2
NME2	0.395966	0.966	0.802	1.1581e-28	29v2
COX2	0.309392	1	0.994	1.43244e-28	29v2
ENSSSCG00000000377	0.254671	0.631	0.215	2.36961e-28	29v2
ENSSSCG00000011764	0.279999	0.7	0.257	3.75167e-28	29v2
TMCO1	0.256424	0.751	0.282	6.29619e-28	29v2
EIF2S2	0.318597	0.817	0.336	1.34557e-27	29v2
SLC25A6	0.336865	0.989	0.891	1.36025e-26	29v2
ENSSSCG00000036096	0.266177	0.249	0.048	2.3867e-26	29v2
CYC1	0.310448	0.78	0.318	2.46699e-26	29v2
ENSSSCG00000027826	0.375445	0.843	0.401	1.20959e-25	29v2
ENSSSCG00000037885	0.281945	0.226	0.041	2.12791e-25	29v2
ATP5ME	0.35321	0.851	0.416	4.08831e-25	29v2
ENSSSCG00000034709	0.345335	0.783	0.349	4.64958e-25	29v2
ENSSSCG00000035538	0.266124	0.734	0.29	7.50488e-25	29v2
SLC25A5	0.3691	0.791	0.354	8.20195e-25	29v2
CACYBP	0.320469	0.714	0.294	1.33021e-24	29v2
ACP1	0.317093	0.811	0.364	1.48587e-24	29v2
ATP5F1A	0.402274	0.883	0.498	1.5564e-24	29v2
PSMB4	0.251054	0.734	0.289	1.71497e-24	29v2
SNRPD1	0.366408	0.749	0.331	3.65335e-24	29v2
ENSSSCG00000030295	0.266753	0.743	0.304	8.4928e-24	29v2
ENSSSCG00000038989	0.323762	0.643	0.251	1.94254e-23	29v2
TGIF2-RAB5IF	0.26072	0.78	0.326	4.37423e-23	29v2
CNP	0.259454	0.52	0.183	8.28254e-23	29v2
ENSSSCG00000005453	0.360013	0.966	0.761	3.29755e-22	29v2
RAN	0.481709	0.851	0.532	5.31041e-22	29v2
RPIA	0.344974	0.871	0.439	1.0325e-21	29v2
COX7A2	0.400877	0.894	0.56	1.72616e-20	29v2
SOD1	0.271224	0.7	0.303	2.05171e-20	29v2
ENSSSCG00000038359	0.387049	0.8	0.398	7.74915e-20	29v2
ENSSSCG00000024313	0.251861	0.771	0.353	2.48329e-19	29v2
RPLP2	0.252686	0.983	0.957	7.09642e-19	29v2
CD52	0.30729	0.331	0.109	7.41579e-19	29v2
NDUFA13	0.302273	0.883	0.456	9.07891e-19	29v2
PSMB1	0.326903	0.84	0.445	9.31335e-19	29v2
SLC25A3	0.327655	0.903	0.532	2.45511e-18	29v2
IRF2	0.288931	0.663	0.283	2.58117e-18	29v2
TMBIM6	0.275485	0.883	0.427	4.01856e-18	29v2
TUBA1B	0.628194	0.763	0.566	7.21866e-17	29v2
ND5	0.309559	0.897	0.537	8.53238e-17	29v2
ERH	0.312152	0.851	0.533	4.23372e-14	29v2
COX5B	0.309037	0.909	0.61	7.70581e-14	29v2
ENSSSCG00000015337	0.284031	0.891	0.543	1.38998e-12	29v2
CALM1	0.293197	0.906	0.638	2.1942e-12	29v2
ITGB1	0.443772	0.491	0.257	6.52216e-11	29v2
ENSSSCG00000037009	2.85947	0.34	0.174	9.72296e-11	29v2
ENSSSCG00000000405	0.253413	0.871	0.556	1.17523e-10	29v2
COX8A	0.262305	0.954	0.699	2.80968e-10	29v2
NPM1	0.274208	0.94	0.766	1.23315e-09	29v2
GNLY	0.480834	0.251	0.097	1.62766e-09	29v2
ENSSSCG00000007978	1.07823	0.386	0.2	1.92314e-09	29v2
HBB	1.03616	0.38	0.223	2.32513e-05	29v2
HSPE1	0.250126	0.834	0.537	0.000284695	29v2
ENSSSCG00000035520	0.881464	0.383	0.301	0.00112913	29v2
MZB1	3.59352	0.997	0.011	6.29543e-196	29v20
JCHAIN	5.58346	0.997	0.028	2.17141e-192	29v20
ENSSSCG00000036224	6.03464	0.994	0.053	1.68742e-185	29v20
EAF2	1.80516	0.926	0.003	6.47703e-178	29v20
SIT1	1.82516	0.934	0.019	1.23606e-175	29v20
AQP3	2.00977	0.9	0.003	3.54557e-171	29v20
TXNDC5	1.94719	0.911	0.027	7.95219e-167	29v20
DERL3	1.43606	0.8	0.005	7.48774e-145	29v20
PDIA6	1.97695	0.974	0.339	4.70511e-141	29v20
LTB	1.91914	0.826	0.033	1.87082e-139	29v20
PDIA4	1.88035	0.966	0.303	1.0151e-136	29v20
CRELD2	1.67516	0.889	0.126	4.32743e-136	29v20
SDF2L1	1.67759	0.891	0.129	2.33565e-134	29v20
LMAN1	1.48431	0.869	0.108	3.91073e-133	29v20
ENSSSCG00000038719	4.31608	0.771	0.027	2.95943e-131	29v20
SPCS1	1.67433	0.989	0.846	8.30035e-130	29v20
POU2AF1	1.21745	0.734	0.006	1.08122e-128	29v20
ENSSSCG00000000849	1.80204	0.946	0.372	9.5212e-123	29v20
ENSSSCG00000034072	1.80962	0.969	0.46	2.53512e-120	29v20
CD79B	1.01535	0.72	0.016	6.31324e-120	29v20
PPIB	1.36823	0.983	0.785	6.05614e-117	29v20
MANF	1.62614	0.951	0.402	1.51242e-116	29v20
PCLAF	2.00688	0.66	0.005	1.60392e-112	29v20
SEC61B	1.15093	0.974	0.879	7.34924e-110	29v20
SEC11C	1.47749	0.949	0.498	8.54226e-109	29v20
STMN1	2.07704	0.757	0.104	3.65339e-108	29v20
FKBP11	1.64726	0.963	0.546	2.24271e-107	29v20
ARHGDIB	1.05374	0.991	0.975	4.59182e-107	29v20
SPCS3	1.24288	0.971	0.672	2.51763e-106	29v20
ENSSSCG00000033733	1.37592	0.757	0.104	2.36117e-104	29v20
ENSSSCG00000014850	1.32492	0.963	0.587	1.48271e-101	29v20
ENSSSCG00000009145	1.26245	0.949	0.495	1.39443e-100	29v20
XBP1	1.23988	0.869	0.217	1.20587e-99	29v20
RFC3	1.09245	0.637	0.025	3.31076e-97	29v20
BIRC5	1.01985	0.589	0.006	4.40819e-96	29v20
IRF4	0.872653	0.609	0.014	4.4981e-95	29v20
SEC61G	1.12817	0.963	0.79	1.63879e-92	29v20
TNFRSF17	0.9582	0.566	0.003	1.74174e-92	29v20
SSR3	1.05852	0.969	0.642	1.00593e-91	29v20
PRDX4	1.34248	0.883	0.328	3.69446e-90	29v20
RPS18	0.611249	0.994	1	4.84161e-90	29v20
ENSSSCG00000031741	1.0224	0.546	0	5.24015e-90	29v20
ELL2	1.00052	0.634	0.046	9.52355e-89	29v20
ENSSSCG00000005453	1.05955	0.966	0.802	2.87259e-88	29v20
2020-09-01	0.743033	0.614	0.033	1.08019e-87	29v20
CKS2	1.25069	0.769	0.182	1.71276e-87	29v20
HSPA5	1.31378	0.931	0.488	6.58286e-87	29v20
TRAM1	1.11624	0.923	0.466	7.29156e-84	29v20
TYMS	0.948318	0.549	0.017	1.94583e-83	29v20
ENSSSCG00000011798	1.17397	0.82	0.278	3.03946e-82	29v20
RPN1	1.08933	0.926	0.484	3.23411e-82	29v20
IMPDH1	0.707232	0.526	0.009	3.49771e-81	29v20
TMEM258	1.02811	0.931	0.67	4.12039e-81	29v20
ENSSSCG00000037141	5.20151	0.531	0.014	4.53103e-81	29v20
SPC24	0.738517	0.509	0.005	1.90961e-80	29v20
ENSSSCG00000009327	1.57219	0.96	0.834	2.14159e-80	29v20
TMEM123	0.867966	0.663	0.086	1.57236e-79	29v20
CDIP1	0.737716	0.566	0.035	2.24807e-78	29v20
CDK2AP2	1.0942	0.917	0.482	2.52978e-78	29v20
H2AFZ	1.864	0.911	0.636	4.22546e-77	29v20
ENSSSCG00000036114	0.931163	0.966	0.841	1.55861e-76	29v20
SERP1	0.969854	0.934	0.703	1.02995e-74	29v20
DUT	1.37152	0.797	0.347	5.72076e-73	29v20
FLNB	0.60821	0.466	0.003	1.90357e-72	29v20
TNFRSF13B	0.731668	0.531	0.028	4.15351e-72	29v20
ENSSSCG00000009772	0.989253	0.934	0.714	5.62177e-72	29v20
UBE2C	1.28965	0.471	0.008	1.50474e-71	29v20
DNAJB9	0.885664	0.714	0.14	1.95083e-71	29v20
ND4	0.686542	0.994	0.995	1.91612e-70	29v20
PCNA	1.20015	0.689	0.165	2.90207e-70	29v20
C12orf75	0.616228	0.449	0.005	1.34708e-68	29v20
CLDN3	0.766197	0.434	0	3.7737e-68	29v20
RPL7A	0.415442	1	0.998	5.96231e-68	29v20
ENSSSCG00000003885	0.946797	0.783	0.276	3.97073e-67	29v20
CENPS	0.61002	0.426	0	1.54317e-66	29v20
SSR2	0.623325	0.994	0.991	2.444e-66	29v20
ENSSSCG00000037775	5.28605	0.823	0.414	1.44377e-65	29v20
ENSSSCG00000010077	0.799643	0.42	0	1.80919e-65	29v20
APMAP	0.801559	0.623	0.097	5.41342e-65	29v20
HYOU1	0.695777	0.603	0.093	1.66006e-64	29v20
GINS2	0.534179	0.443	0.013	7.55688e-64	29v20
DDOST	0.910443	0.923	0.548	1.66281e-63	29v20
NPM3	0.78109	0.534	0.06	1.77283e-63	29v20
ENSSSCG00000038507	0.55033	0.994	1	2.59924e-63	29v20
MAD2L1	0.585526	0.477	0.027	4.0001e-63	29v20
RPL7	0.4731	0.994	0.997	9.55899e-63	29v20
TENT5C	0.962886	0.683	0.162	5.86523e-62	29v20
GYPC	0.506074	0.434	0.013	6.47297e-62	29v20
ENSSSCG00000033697	0.639558	0.997	0.987	1.10016e-61	29v20
HIST1H2AG	0.692094	0.506	0.046	1.7634e-61	29v20
ENSSSCG00000036296	0.437029	0.997	1	3.28615e-61	29v20
ENSSSCG00000006360	0.729899	0.651	0.129	3.73884e-61	29v20
TK1	0.819082	0.477	0.038	1.81884e-60	29v20
KRTCAP2	0.789924	0.94	0.711	6.92361e-60	29v20
PSIP1	0.808486	0.683	0.17	9.69594e-60	29v20
STT3A	0.675674	0.689	0.151	1.92761e-59	29v20
UBE2J1	0.740624	0.709	0.192	6.00761e-59	29v20
RPL5	0.602125	0.989	0.961	1.65532e-58	29v20
MCM7	0.750802	0.506	0.058	8.09067e-58	29v20
RPS11	0.377637	1	1	8.46054e-58	29v20
RPIA	0.952537	0.871	0.493	2.26618e-57	29v20
ENSSSCG00000017868	0.518553	0.431	0.022	2.45613e-57	29v20
CCDC167	0.684949	0.646	0.141	4.21319e-57	29v20
GRAMD2B	0.484956	0.394	0.008	6.74377e-57	29v20
TMEM38B	0.571761	0.394	0.008	8.90109e-57	29v20
SMC4	0.928632	0.597	0.13	1.65952e-56	29v20
TXNDC11	0.601204	0.551	0.074	2.06034e-56	29v20
CCND2	0.660173	0.409	0.014	2.35128e-56	29v20
ENSSSCG00000003042	0.362375	1	1	4.58217e-56	29v20
ATOX1	0.884466	0.911	0.728	5.93287e-56	29v20
ENSSSCG00000037214	0.941726	0.403	0.013	6.50986e-56	29v20
CYTB	0.635884	0.997	0.987	9.671e-56	29v20
HSPA13	0.637359	0.526	0.069	4.49686e-55	29v20
SEC61A1	0.766535	0.789	0.314	7.29495e-55	29v20
RPS6	0.414306	1	0.997	1.41053e-54	29v20
ENSSSCG00000026064	0.942989	0.831	0.474	1.60097e-54	29v20
SSR4	0.662673	0.977	0.909	2.21846e-54	29v20
ARPC5L	0.82686	0.763	0.319	2.62374e-54	29v20
HMGA1	0.766861	0.629	0.157	3.84759e-54	29v20
RAC2	0.697637	0.969	0.867	1.00687e-53	29v20
SMC2	0.775369	0.5	0.069	2.65252e-53	29v20
CALR	1.23969	0.909	0.491	8.20247e-53	29v20
SPTBN1	0.523045	0.443	0.036	1.1434e-52	29v20
RFC4	0.508492	0.417	0.027	1.89376e-52	29v20
ENSSSCG00000034913	0.523297	0.397	0.019	1.91111e-52	29v20
ENSSSCG00000013052	0.757668	0.909	0.524	2.1488e-52	29v20
ENSSSCG00000012517	0.441042	0.38	0.011	2.17416e-52	29v20
ENSSSCG00000035256	0.629959	0.543	0.083	3.1598e-52	29v20
PYGB	0.449943	0.389	0.014	4.35177e-52	29v20
UHRF1	0.500371	0.369	0.008	4.55616e-52	29v20
RALGPS2	0.516542	0.42	0.027	6.78116e-52	29v20
LRRC59	0.744096	0.614	0.151	9.93384e-52	29v20
ETS1	0.579742	0.471	0.05	1.03258e-51	29v20
CLSPN	0.532608	0.411	0.025	1.76961e-51	29v20
CLIC4	0.527328	0.466	0.049	2.78922e-51	29v20
ENSSSCG00000024791	0.624951	0.38	0.014	3.20159e-51	29v20
NANS	0.808378	0.826	0.405	7.90349e-51	29v20
ENSSSCG00000010214	0.515119	0.354	0.006	1.06725e-50	29v20
CENPF	0.586808	0.343	0.002	1.16131e-50	29v20
ENSSSCG00000035209	0.839346	0.6	0.157	2.20232e-50	29v20
HDLBP	0.696247	0.717	0.215	5.71846e-50	29v20
TPX2	0.595824	0.354	0.008	7.68634e-50	29v20
CD79A	0.633729	0.377	0.016	1.33332e-49	29v20
CD99	0.72904	0.954	0.851	1.91195e-49	29v20
ENSSSCG00000010044	0.672982	0.331	0	1.96651e-49	29v20
NME1	0.906906	0.677	0.253	2.01372e-49	29v20
P4HB	0.757197	0.783	0.311	2.47749e-49	29v20
DAD1	0.714852	0.897	0.6	2.85794e-49	29v20
SHCBP1	0.384606	0.334	0.002	3.1985e-49	29v20
RPN2	0.774499	0.791	0.325	4.87036e-49	29v20
ENSSSCG00000037009	3.5674	0.34	0.005	8.31912e-49	29v20
HM13	0.779052	0.78	0.306	8.71943e-49	29v20
BBS7	0.433265	0.334	0.003	2.34831e-48	29v20
ATP6	0.399725	1	1	4.83775e-48	29v20
PPOX	0.528656	0.443	0.046	8.98256e-48	29v20
KIFC1	0.419052	0.337	0.008	3.09844e-46	29v20
RCN2	0.677831	0.646	0.188	3.92558e-46	29v20
FAM3C	0.584299	0.583	0.133	1.35214e-45	29v20
MCM4	0.414541	0.357	0.017	1.70771e-45	29v20
NIPAL1	0.374277	0.323	0.005	2.24478e-45	29v20
TUBA4A	0.51689	0.463	0.066	3.02814e-45	29v20
S1PR1	0.471947	0.406	0.038	3.21791e-45	29v20
LMNB1	0.542479	0.443	0.055	3.81396e-45	29v20
ENSSSCG00000031117	0.654126	0.511	0.094	4.29432e-45	29v20
MCM6	0.585346	0.471	0.072	5.60536e-45	29v20
ENSSSCG00000039111	4.00189	0.309	0.002	9.92958e-45	29v20
PRDM1	0.503834	0.437	0.052	1.96385e-44	29v20
SRPRB	0.743755	0.557	0.126	4.20097e-44	29v20
ENSSSCG00000039490	0.878799	0.3	0	5.62861e-44	29v20
ENSSSCG00000017032	0.470058	0.326	0.009	8.11034e-44	29v20
ADD3	0.499123	0.526	0.099	7.73708e-43	29v20
CDC20	0.423028	0.314	0.008	1.24735e-42	29v20
TOM1L1	0.334776	0.291	0	1.6523e-42	29v20
MTDH	0.768155	0.863	0.661	2.92725e-42	29v20
MYBL2	0.400679	0.311	0.008	8.60519e-42	29v20
TMED10	0.710338	0.82	0.447	9.49973e-42	29v20
ATP5MC1	0.723114	0.9	0.796	1.03389e-41	29v20
ENSSSCG00000034617	0.299179	1	0.998	7.95205e-41	29v20
ENSSSCG00000026302	0.360641	0.286	0.002	9.73758e-41	29v20
CLPTM1L	0.57985	0.589	0.159	2.87998e-40	29v20
TOP2A	0.635628	0.283	0.002	2.92832e-40	29v20
CDKN2C	0.383057	0.306	0.009	3.02329e-40	29v20
SURF4	0.632948	0.64	0.217	3.67166e-40	29v20
CENPM	0.30173	0.297	0.006	6.97832e-40	29v20
DLGAP5	0.458299	0.3	0.009	2.55972e-39	29v20
SIVA1	0.780567	0.751	0.407	3.45155e-39	29v20
ENSSSCG00000009303	0.325394	1	0.998	3.82346e-39	29v20
TES	0.382799	0.343	0.027	4.00096e-39	29v20
METTL27	0.405888	0.389	0.044	4.10937e-39	29v20
MCM5	0.341218	0.291	0.006	4.54893e-39	29v20
TCF3	0.47874	0.443	0.071	7.70012e-39	29v20
SLC6A3	0.364788	0.286	0.006	1.06878e-38	29v20
MFSD4B	0.424223	0.354	0.03	1.21516e-38	29v20
EZH2	0.331744	0.34	0.025	1.58213e-38	29v20
SKA2	0.451865	0.369	0.038	2.33691e-38	29v20
CNN2	0.579766	0.649	0.228	2.3889e-38	29v20
CDKN3	0.377949	0.306	0.014	2.74595e-38	29v20
HELLS	0.358253	0.291	0.008	2.82008e-38	29v20
MFNG	0.468546	0.523	0.11	3.69865e-38	29v20
CDK2AP1	0.514603	0.437	0.075	2.81947e-37	29v20
RPL34	0.368641	1	0.998	3.48692e-37	29v20
NUF2	0.401957	0.306	0.016	3.52518e-37	29v20
HIP1R	0.375607	0.291	0.011	6.00271e-37	29v20
HMGB2	1.7255	0.746	0.571	6.5181e-37	29v20
ENSSSCG00000006156	0.597872	0.729	0.289	8.54794e-37	29v20
ENSSSCG00000024776	0.789043	0.877	0.757	2.179e-36	29v20
ENSSSCG00000005656	0.603698	0.909	0.746	3.61457e-36	29v20
ASF1B	0.285952	0.269	0.005	3.99219e-36	29v20
LY6E	0.313242	0.297	0.014	4.02953e-36	29v20
TMED9	0.630402	0.903	0.669	4.1286e-36	29v20
CBX5	0.474189	0.474	0.102	6.52702e-36	29v20
RPS3A	0.291164	1	0.998	1.13903e-35	29v20
TBC1D10C	0.362242	0.343	0.038	1.29417e-35	29v20
MCM3	0.441786	0.28	0.011	3.24092e-35	29v20
DNAJC3	0.537149	0.674	0.226	3.28815e-35	29v20
RPA3	0.650106	0.677	0.301	3.37468e-35	29v20
RANBP1	0.857871	0.746	0.495	3.64552e-35	29v20
MDH1	0.626821	0.689	0.309	4.15227e-35	29v20
CENPA	0.309452	0.251	0.002	4.97851e-35	29v20
ENSSSCG00000026055	0.277423	0.274	0.008	5.28966e-35	29v20
IKZF3	0.353663	0.309	0.022	6.28617e-35	29v20
CYCS	0.687325	0.846	0.658	7.29229e-35	29v20
CCR10	0.403908	0.246	0	7.9609e-35	29v20
CANX	0.606863	0.866	0.524	1.19892e-34	29v20
MCM2	0.300978	0.254	0.003	1.41368e-34	29v20
FABP3	0.734956	0.457	0.11	1.46144e-34	29v20
CD19	0.342708	0.283	0.014	4.33748e-34	29v20
CDCA7L	0.346741	0.351	0.039	4.43739e-34	29v20
REXO2	0.493493	0.554	0.154	4.93541e-34	29v20
SLC35B1	0.564286	0.674	0.272	6.94852e-34	29v20
SNRPE	0.615702	0.911	0.79	8.33277e-34	29v20
2020-09-11	0.400643	0.391	0.06	1.18894e-33	29v20
MRPS25	0.593808	0.72	0.352	1.26955e-33	29v20
ENSSSCG00000039635	0.556217	0.614	0.231	1.36277e-33	29v20
VOPP1	0.340821	0.294	0.019	2.55572e-33	29v20
BHLHA15	0.299218	0.234	0	6.08604e-33	29v20
ENSSSCG00000029066	0.442324	0.511	0.126	6.37883e-33	29v20
ENSSSCG00000036983	3.44467	0.243	0.003	7.34645e-33	29v20
TUBB4B	0.585703	0.471	0.122	1.09023e-32	29v20
CENPW	0.371273	0.343	0.042	1.12076e-32	29v20
ENSSSCG00000039046	0.398101	0.989	0.989	1.12284e-32	29v20
ERP29	0.648983	0.831	0.505	1.17248e-32	29v20
DTYMK	0.425602	0.414	0.074	1.24686e-32	29v20
PYCR1	0.324931	0.237	0.002	1.41651e-32	29v20
ENSSSCG00000021977	0.394274	0.411	0.071	1.46271e-32	29v20
ENSSSCG00000030775	0.804964	0.231	0	1.79015e-32	29v20
KIF11	0.309961	0.231	0	1.79015e-32	29v20
SOD1	0.684432	0.7	0.363	2.20406e-32	29v20
RPL6	0.273225	1	1	2.55792e-32	29v20
CDC25B	0.325224	0.303	0.027	4.4408e-32	29v20
CD69	0.314656	0.249	0.006	8.57785e-32	29v20
SLC17A9	0.38307	0.303	0.027	9.84497e-32	29v20
CENPU	0.320908	0.26	0.011	1.03545e-31	29v20
NMRAL1	0.284924	0.246	0.006	1.28799e-31	29v20
IL2RB	0.292656	0.269	0.014	1.51021e-31	29v20
H2AFV	0.635264	0.889	0.746	1.80928e-31	29v20
MLEC	0.388171	0.46	0.104	2.05565e-31	29v20
CKS1B	0.651325	0.594	0.234	2.08272e-31	29v20
PTMA	0.531859	1	1	2.17591e-31	29v20
CDCA3	0.302149	0.234	0.003	2.25438e-31	29v20
CNPY2	0.559142	0.731	0.338	3.11167e-31	29v20
ABHD11	0.370333	0.363	0.053	3.21649e-31	29v20
GOLPH3L	0.376493	0.369	0.057	3.36005e-31	29v20
RPS10-NUDT3	0.357575	0.971	0.986	3.7001e-31	29v20
ENSSSCG00000016044	0.309121	0.32	0.035	3.92248e-31	29v20
ITGB7	0.610689	0.866	0.559	5.73707e-31	29v20
SLC9A3R1	0.582818	0.771	0.43	5.98177e-31	29v20
ENSSSCG00000035048	0.608017	0.76	0.451	7.48483e-31	29v20
NDC80	0.258216	0.226	0.002	8.91007e-31	29v20
HINT1	0.51451	0.926	0.914	1.21924e-30	29v20
ENSSSCG00000021591	0.816069	0.831	0.571	1.37721e-30	29v20
TOPBP1	0.303489	0.289	0.024	1.64132e-30	29v20
CCNB1	0.450868	0.314	0.035	2.30112e-30	29v20
OASL	0.385901	0.249	0.011	6.85646e-30	29v20
CARHSP1	0.356791	0.411	0.085	7.4703e-30	29v20
RPL17-C18orf32	0.284845	1	1	7.64924e-30	29v20
MTFR2	0.289896	0.231	0.005	8.02506e-30	29v20
EMB	0.416039	0.343	0.049	8.30828e-30	29v20
ENSSSCG00000035908	0.271268	0.214	0	1.10966e-29	29v20
TMEM214	0.379371	0.46	0.108	1.36614e-29	29v20
UFM1	0.562153	0.757	0.378	1.74971e-29	29v20
CHPF	0.262378	0.223	0.003	2.37824e-29	29v20
ND3	0.565805	0.931	0.821	2.5527e-29	29v20
CDT1	0.271583	0.217	0.002	2.65605e-29	29v20
ACSS1	0.502101	0.54	0.168	2.99633e-29	29v20
ENSSSCG00000034697	0.348978	0.326	0.046	4.96109e-29	29v20
SLC7A5	0.261101	0.231	0.006	4.98605e-29	29v20
PLEKHF1	0.299775	0.24	0.009	5.08132e-29	29v20
ZBTB38	0.425166	0.431	0.097	6.13378e-29	29v20
COX3	0.265351	1	1	8.05169e-29	29v20
ENSSSCG00000032582	0.535441	0.229	0.006	8.16691e-29	29v20
ENSSSCG00000004945	0.320878	0.989	0.987	8.63717e-29	29v20
PPP3CC	0.343476	0.363	0.061	8.76829e-29	29v20
CENPN	0.28919	0.209	0	9.30626e-29	29v20
UBA5	0.371181	0.383	0.071	9.75096e-29	29v20
CTBP1	0.396342	0.417	0.093	1.0861e-28	29v20
EPRS	0.401676	0.451	0.107	1.09702e-28	29v20
PTPRCAP	0.544548	0.88	0.634	1.13311e-28	29v20
ENSSSCG00000008035	0.354248	0.437	0.099	2.79682e-28	29v20
GOT2	0.382916	0.466	0.121	4.52723e-28	29v20
ENSSSCG00000034766	0.449236	0.209	0.002	6.46752e-28	29v20
YIPF5	0.465443	0.686	0.294	7.27752e-28	29v20
TMEM160	0.459308	0.68	0.3	8.41416e-28	29v20
CCR9	0.366818	0.211	0.003	9.98624e-28	29v20
BAK1	0.445476	0.546	0.177	1.2445e-27	29v20
C12orf45	0.52884	0.643	0.259	1.35519e-27	29v20
FCRLA	0.283354	0.223	0.006	1.37628e-27	29v20
CENPE	0.385603	0.317	0.046	1.50094e-27	29v20
ENSSSCG00000006380	0.359891	0.337	0.05	2.0403e-27	29v20
MPI	0.270292	0.269	0.024	2.17398e-27	29v20
IL6R	0.455335	0.546	0.165	2.28639e-27	29v20
ALDH18A1	0.264845	0.249	0.016	3.24277e-27	29v20
RPL3	0.286643	0.994	0.995	3.47672e-27	29v20
ENSSSCG00000012757	0.49126	0.583	0.214	3.61977e-27	29v20
CLINT1	0.512195	0.634	0.25	3.63445e-27	29v20
MAN1A1	0.431539	0.483	0.129	3.93385e-27	29v20
GCHFR	0.489895	0.609	0.246	5.80859e-27	29v20
PDIA5	0.456187	0.474	0.133	9.99607e-27	29v20
RASGRP1	0.354659	0.371	0.072	1.00718e-26	29v20
ITGAE	0.367283	0.437	0.108	1.18989e-26	29v20
RPL9	0.262084	1	0.998	1.72059e-26	29v20
CYB561A3	0.338183	0.3	0.039	1.77393e-26	29v20
ERLEC1	0.510237	0.591	0.218	1.81265e-26	29v20
UBE2T	0.25813	0.26	0.022	2.0968e-26	29v20
ORC6	0.328383	0.32	0.049	2.90259e-26	29v20
ENSSSCG00000040294	0.411374	0.394	0.088	5.37766e-26	29v20
CENPH	0.325857	0.337	0.057	6.00818e-26	29v20
HMMR	0.270638	0.271	0.028	7.10048e-26	29v20
SELENOS	0.553832	0.72	0.372	8.02009e-26	29v20
GON7	0.48278	0.58	0.237	9.09245e-26	29v20
EIF2AK3	0.302943	0.263	0.025	1.02325e-25	29v20
STRADB	0.459247	0.583	0.217	1.04954e-25	29v20
SARAF	0.5402	0.771	0.399	1.28227e-25	29v20
ENSSSCG00000023158	0.453683	0.926	0.834	1.39914e-25	29v20
REX1BD	0.491295	0.671	0.314	1.52976e-25	29v20
NASP	0.320155	0.303	0.044	2.28613e-25	29v20
SMCHD1	0.515659	0.703	0.33	2.32045e-25	29v20
LMAN2	0.523348	0.817	0.521	3.18329e-25	29v20
KIF20B	0.266067	0.271	0.03	4.4009e-25	29v20
UCHL5	0.494119	0.694	0.341	6.525e-25	29v20
AKR1B1	0.273978	0.331	0.057	8.32622e-25	29v20
AUP1	0.473025	0.691	0.328	1.82296e-24	29v20
GMDS	0.274845	0.34	0.061	2.32346e-24	29v20
DNPH1	0.271905	0.266	0.031	2.35368e-24	29v20
NOP58	0.444992	0.62	0.251	2.58114e-24	29v20
ENSSSCG00000032060	0.386377	0.497	0.165	2.65532e-24	29v20
NAP1L1	0.516164	0.886	0.752	2.74456e-24	29v20
CYFIP2	0.284791	0.32	0.055	3.05685e-24	29v20
ARF4	0.500033	0.851	0.589	3.09894e-24	29v20
KDELR2	0.520211	0.726	0.358	3.76998e-24	29v20
TMEM134	0.46385	0.531	0.185	7.73258e-24	29v20
SYVN1	0.37584	0.38	0.088	7.81131e-24	29v20
RPSA	0.263004	1	1	7.88642e-24	29v20
RPA2	0.407792	0.449	0.133	8.03666e-24	29v20
GOLM1	0.333867	0.346	0.074	8.84472e-24	29v20
MSH6	0.270718	0.229	0.017	1.08694e-23	29v20
CMAH	0.351205	0.323	0.06	1.16164e-23	29v20
SGO2	0.267356	0.206	0.009	1.49332e-23	29v20
ND2	0.52945	0.977	0.958	1.86307e-23	29v20
ENSSSCG00000033019	0.308041	0.969	1	2.07494e-23	29v20
EMC9	0.306151	0.329	0.061	2.26715e-23	29v20
LYAR	0.389797	0.423	0.115	2.56416e-23	29v20
ENSSSCG00000038359	0.656833	0.8	0.584	2.65081e-23	29v20
MYDGF	0.486435	0.751	0.411	3.47725e-23	29v20
ACP5	0.385884	0.4	0.105	3.70591e-23	29v20
ALG5	0.4217	0.634	0.261	5.62111e-23	29v20
CORO1A	0.45087	0.966	0.881	9.85092e-23	29v20
SRSF2	0.552573	0.874	0.736	1.24316e-22	29v20
ARMCX3	0.345753	0.357	0.078	1.37796e-22	29v20
TRAM2	0.286657	0.2	0.009	1.47624e-22	29v20
ENSSSCG00000032073	0.435019	0.643	0.278	1.84389e-22	29v20
ENSSSCG00000026446	0.404685	0.486	0.171	2.36677e-22	29v20
ENSSSCG00000005040	0.336844	0.346	0.077	2.37673e-22	29v20
NOP56	0.464164	0.611	0.268	2.89802e-22	29v20
PGRMC2	0.426305	0.483	0.157	2.89804e-22	29v20
GORASP2	0.373663	0.551	0.196	3.20633e-22	29v20
ALYREF	0.337484	0.363	0.085	3.27714e-22	29v20
PARP1	0.282433	0.291	0.049	3.3572e-22	29v20
PSPC1	0.266191	0.254	0.031	3.93117e-22	29v20
PDK1	0.298401	0.329	0.064	4.53212e-22	29v20
HSD17B10	0.395538	0.606	0.254	5.04124e-22	29v20
ARID3A	0.33595	0.351	0.077	5.65288e-22	29v20
ACP1	0.468748	0.811	0.584	6.70229e-22	29v20
UGGT1	0.311417	0.369	0.085	8.07935e-22	29v20
CNP	0.643629	0.52	0.201	9.78006e-22	29v20
OSGEP	0.262068	0.26	0.035	1.21202e-21	29v20
HMGN2	0.900027	0.849	0.89	1.67958e-21	29v20
FBXO4	0.253192	0.211	0.016	1.8421e-21	29v20
FCRL3	0.393111	0.223	0.022	2.42121e-21	29v20
ENSSSCG00000001097	0.449976	0.583	0.246	2.66819e-21	29v20
TMEM263	0.384096	0.423	0.129	3.73942e-21	29v20
HMOX2	0.399533	0.506	0.181	3.92866e-21	29v20
TEX30	0.27973	0.326	0.066	4.2369e-21	29v20
HERPUD1	0.510518	0.654	0.309	5.06592e-21	29v20
FBL	0.41373	0.46	0.157	5.68772e-21	29v20
ENSSSCG00000034019	0.428599	0.914	0.823	6.9335e-21	29v20
ENSSSCG00000011772	0.310225	0.343	0.078	7.6348e-21	29v20
LIMD2	0.484106	0.686	0.363	8.20707e-21	29v20
NOLC1	0.457167	0.56	0.243	9.10736e-21	29v20
SEC24D	0.333239	0.363	0.088	1.11291e-20	29v20
NEK6	0.351819	0.429	0.132	1.13469e-20	29v20
COPA	0.385435	0.437	0.133	1.19358e-20	29v20
RFESD	0.277352	0.309	0.063	2.05865e-20	29v20
UBE2S	0.256874	0.249	0.035	3.53562e-20	29v20
SND1	0.356934	0.586	0.232	3.56712e-20	29v20
SMC3	0.524424	0.631	0.325	4.03288e-20	29v20
CYP51A1	0.333488	0.326	0.074	5.32847e-20	29v20
SRPK1	0.344578	0.469	0.157	5.37105e-20	29v20
C5orf30	0.324428	0.4	0.11	5.75298e-20	29v20
TMPO	0.496507	0.511	0.203	8.79535e-20	29v20
COX17	0.554206	0.851	0.772	9.06036e-20	29v20
SAR1A	0.389123	0.634	0.281	1.11433e-19	29v20
ENSSSCG00000030295	0.474136	0.743	0.487	1.39912e-19	29v20
GNL3	0.305225	0.337	0.08	1.66507e-19	29v20
FAM177A1	0.279451	0.246	0.035	1.77291e-19	29v20
SSRP1	0.44038	0.654	0.345	2.93437e-19	29v20
UAP1	0.343599	0.38	0.104	2.96646e-19	29v20
RABAC1	0.450682	0.951	0.838	3.52364e-19	29v20
MXD3	0.32599	0.274	0.05	4.76859e-19	29v20
POLE4	0.419408	0.691	0.405	5.1999e-19	29v20
DDX3Y	0.344579	0.397	0.116	5.86626e-19	29v20
CASC4	0.281594	0.334	0.078	6.35164e-19	29v20
ENSSSCG00000027689	0.467721	0.577	0.261	6.5933e-19	29v20
RPL22	0.276976	0.977	0.986	7.19076e-19	29v20
EDEM1	0.396966	0.594	0.259	9.22602e-19	29v20
ATL3	0.357173	0.44	0.146	9.67362e-19	29v20
YWHAH	0.481757	0.631	0.347	1.16668e-18	29v20
GANAB	0.310225	0.466	0.159	1.28412e-18	29v20
SIDT2	0.250852	0.263	0.046	1.31205e-18	29v20
ENSSSCG00000017626	0.482414	0.58	0.272	1.4008e-18	29v20
HNRNPR	0.481395	0.677	0.391	1.60893e-18	29v20
SEC63	0.393934	0.557	0.231	2.02413e-18	29v20
DDT	0.422201	0.694	0.364	2.03081e-18	29v20
NUS1	0.32242	0.397	0.119	2.19787e-18	29v20
ENSSSCG00000005135	0.314888	0.394	0.121	2.98977e-18	29v20
EDEM3	0.284073	0.337	0.085	3.53565e-18	29v20
SUZ12	0.272489	0.26	0.046	4.8498e-18	29v20
SEC24A	0.266135	0.309	0.069	5.07571e-18	29v20
RPS21	0.290532	0.971	0.984	5.40782e-18	29v20
SELENOF	0.426537	0.883	0.713	5.91929e-18	29v20
PRPF19	0.365434	0.466	0.177	6.28765e-18	29v20
HNRNPD	0.398441	0.6	0.283	6.48248e-18	29v20
SNRPF	0.506381	0.686	0.418	8.32617e-18	29v20
UXT	0.325288	0.554	0.228	8.40819e-18	29v20
ATAD2	0.268965	0.289	0.06	8.59609e-18	29v20
NPM1	0.448077	0.94	0.942	1.35074e-17	29v20
SLBP	0.331625	0.374	0.113	1.37197e-17	29v20
TCEA1	0.429533	0.8	0.531	2.22975e-17	29v20
ATP5ME	0.454022	0.851	0.691	2.67354e-17	29v20
NT5C	0.310653	0.377	0.108	4.07484e-17	29v20
DNAJC10	0.376245	0.531	0.221	4.16622e-17	29v20
FICD	0.256473	0.243	0.041	4.30128e-17	29v20
ENSSSCG00000034314	0.455752	0.643	0.364	4.57471e-17	29v20
DDX18	0.370028	0.483	0.188	4.63782e-17	29v20
IQGAP2	0.270381	0.329	0.082	5.67968e-17	29v20
UFL1	0.335298	0.454	0.16	6.75299e-17	29v20
CD72	0.269117	0.237	0.041	6.82591e-17	29v20
TPST2	0.420682	0.729	0.424	7.12216e-17	29v20
MRPS24	0.402922	0.606	0.305	1.03657e-16	29v20
ENSSSCG00000000635	0.317124	0.374	0.118	1.17836e-16	29v20
SRP54	0.360513	0.486	0.192	1.35638e-16	29v20
POLE3	0.306835	0.429	0.148	1.49004e-16	29v20
SLC16A1	0.263438	0.317	0.08	2.22025e-16	29v20
NAA38	0.297524	0.44	0.157	2.85978e-16	29v20
MDM2	0.31329	0.354	0.102	3.44283e-16	29v20
ATP5MC3	0.506993	0.757	0.548	3.90203e-16	29v20
DNAJC9	0.269431	0.354	0.107	4.26674e-16	29v20
ENSSSCG00000002790	0.382234	0.743	0.411	4.4591e-16	29v20
NCL	0.499293	0.651	0.383	5.0919e-16	29v20
ROMO1	0.435403	0.697	0.392	5.64968e-16	29v20
ENSSSCG00000039618	0.265437	0.317	0.085	1.28082e-15	29v20
ST6GALNAC4	0.412571	0.903	0.727	1.29967e-15	29v20
ASCC3	0.282794	0.32	0.088	1.66606e-15	29v20
SRPRA	0.363132	0.674	0.338	2.13715e-15	29v20
ENSSSCG00000007355	0.498584	0.811	0.612	2.42132e-15	29v20
PREB	0.294588	0.443	0.165	2.57719e-15	29v20
RRBP1	0.523983	0.771	0.527	3.29258e-15	29v20
ENSSSCG00000014031	0.470569	0.651	0.424	6.02717e-15	29v20
ENSSSCG00000035611	0.381302	0.517	0.234	6.77794e-15	29v20
ENSSSCG00000037885	0.34109	0.226	0.041	8.28368e-15	29v20
CALM3	0.42884	0.706	0.455	1.18092e-14	29v20
SNRPD1	0.468368	0.749	0.556	1.2549e-14	29v20
ENSSSCG00000009851	0.379404	0.691	0.38	1.29183e-14	29v20
ERH	0.435914	0.851	0.735	1.31546e-14	29v20
ADCY3	0.294476	0.394	0.137	1.37097e-14	29v20
TVP23C	0.346259	0.557	0.254	1.44463e-14	29v20
NARS	0.364686	0.58	0.286	1.67603e-14	29v20
LSM7	0.287276	0.509	0.214	2.022e-14	29v20
ENSSSCG00000028485	0.397148	0.946	0.964	2.33284e-14	29v20
ENSSSCG00000035538	0.417426	0.734	0.469	3.0273e-14	29v20
COPB2	0.301899	0.494	0.206	3.36544e-14	29v20
CCDC69	0.275421	0.366	0.115	3.67709e-14	29v20
TRAF3IP3	0.382311	0.743	0.462	4.50589e-14	29v20
2020-09-09	0.315276	0.494	0.207	5.16329e-14	29v20
TCF4	0.489764	0.551	0.275	5.40291e-14	29v20
SMC1A	0.354762	0.531	0.246	8.88042e-14	29v20
ENSSSCG00000035544	0.416836	0.32	0.102	1.02321e-13	29v20
ENSSSCG00000035762	0.360735	0.5	0.239	1.04997e-13	29v20
USO1	0.353062	0.569	0.284	1.78378e-13	29v20
CSRP1	0.34637	0.706	0.438	1.87475e-13	29v20
HNRNPA3	0.2591	0.32	0.097	3.64477e-13	29v20
RAD21	0.359399	0.511	0.248	4.2307e-13	29v20
ENSSSCG00000027840	0.375766	0.723	0.462	4.67635e-13	29v20
ENSSSCG00000010954	0.410787	0.66	0.396	5.03617e-13	29v20
EZR	0.346049	0.886	0.725	6.62734e-13	29v20
COPB1	0.27707	0.491	0.209	6.96059e-13	29v20
BET1	0.338754	0.586	0.298	1.06751e-12	29v20
ENSSSCG00000024313	0.394325	0.771	0.556	1.07785e-12	29v20
RSL24D1	0.351365	0.64	0.366	1.15341e-12	29v20
NUDT21	0.355754	0.706	0.436	1.35618e-12	29v20
GRK6	0.259885	0.454	0.187	2.0173e-12	29v20
TMEM165	0.335051	0.6	0.312	2.23174e-12	29v20
ENSSSCG00000039830	0.276809	0.383	0.138	2.26165e-12	29v20
TMEM147	0.285114	0.517	0.239	3.19311e-12	29v20
PDIA3	0.394199	0.694	0.414	3.19522e-12	29v20
TFDP1	0.267915	0.38	0.143	3.5172e-12	29v20
TNFSF10	0.383758	0.72	0.392	3.66661e-12	29v20
ENSSSCG00000033721	0.302183	0.246	0.061	4.07882e-12	29v20
RER1	0.316844	0.78	0.487	4.89922e-12	29v20
SRSF10	0.406751	0.686	0.444	6.25456e-12	29v20
ENSSSCG00000000377	0.373247	0.631	0.363	6.72618e-12	29v20
TUBB	0.632323	0.749	0.739	9.2609e-12	29v20
HNRNPH1	0.382367	0.7	0.46	9.83695e-12	29v20
SARS	0.292201	0.549	0.264	1.0837e-11	29v20
HSPD1	0.484932	0.746	0.56	1.63723e-11	29v20
ENSSSCG00000010158	0.327185	0.78	0.556	2.64171e-11	29v20
COX6A2	0.303732	0.457	0.198	3.30183e-11	29v20
HNRNPDL	0.32937	0.897	0.757	3.36505e-11	29v20
PPP3CA	0.375451	0.52	0.257	3.90653e-11	29v20
UCHL3	0.302154	0.517	0.259	4.61731e-11	29v20
CCDC50	0.359769	0.383	0.165	4.91218e-11	29v20
CHRAC1	0.266122	0.657	0.377	7.14096e-11	29v20
ATF4	0.365885	0.803	0.608	7.33305e-11	29v20
ENSSSCG00000016263	0.326528	0.611	0.341	8.64332e-11	29v20
CDC27	0.282726	0.429	0.185	8.94739e-11	29v20
ENSSSCG00000007978	0.793952	0.386	0.181	1.11502e-10	29v20
SREBF2	0.291624	0.4	0.168	1.16849e-10	29v20
HBB	0.803625	0.38	0.184	1.26724e-10	29v20
ENSSSCG00000036988	0.364054	0.669	0.444	1.4798e-10	29v20
LSM6	0.357267	0.717	0.516	1.53332e-10	29v20
PSMD3	0.302062	0.523	0.254	1.5634e-10	29v20
VCP	0.312798	0.631	0.377	2.34441e-10	29v20
IDH2	0.335948	0.889	0.711	3.15457e-10	29v20
GTF2H5	0.319008	0.589	0.319	4.12684e-10	29v20
LBR	0.377701	0.68	0.444	5.02188e-10	29v20
SNRNP25	0.268725	0.523	0.257	6.37164e-10	29v20
ND6	0.321604	0.534	0.27	6.6072e-10	29v20
ENSSSCG00000040857	0.385058	0.774	0.647	6.72802e-10	29v20
LSM8	0.298978	0.563	0.319	9.61258e-10	29v20
GOLGB1	0.38595	0.489	0.246	9.74857e-10	29v20
ENSSSCG00000037595	0.30593	0.751	0.557	1.29593e-09	29v20
ENSSSCG00000033068	0.297997	0.811	0.626	1.3589e-09	29v20
THOC6	0.254181	0.509	0.242	1.44435e-09	29v20
ARL6IP6	0.300867	0.506	0.256	3.07485e-09	29v20
CD38	0.292017	0.74	0.471	3.51843e-09	29v20
HNRNPU	0.339753	0.743	0.597	3.69718e-09	29v20
MRPL40	0.291247	0.589	0.352	4.55687e-09	29v20
SAR1B	0.313863	0.614	0.355	4.95704e-09	29v20
MTPN	0.323198	0.606	0.375	7.82691e-09	29v20
MRPL20	0.333002	0.754	0.52	9.04464e-09	29v20
GLIPR1	0.277658	0.62	0.349	1.46502e-08	29v20
ENSSSCG00000034709	0.319003	0.783	0.631	1.67025e-08	29v20
ENSSSCG00000033757	0.35814	0.746	0.531	1.68487e-08	29v20
SYNCRIP	0.302653	0.54	0.303	1.91888e-08	29v20
ENSSSCG00000005768	0.269795	0.657	0.389	3.15429e-08	29v20
ENSSSCG00000032459	0.255885	0.48	0.235	3.72456e-08	29v20
ENSSSCG00000003261	0.277073	0.634	0.394	3.99949e-08	29v20
KRAS	0.300393	0.766	0.52	4.55745e-08	29v20
RBMX	0.27247	0.589	0.361	4.69531e-08	29v20
HIST1H2AB	1.11605	0.557	0.414	4.86042e-08	29v20
COX7A2	0.303775	0.894	0.848	5.04781e-08	29v20
PDCD5	0.302745	0.583	0.374	5.17436e-08	29v20
ENSSSCG00000007749	0.266903	0.46	0.235	5.8639e-08	29v20
PTBP1	0.277063	0.557	0.33	6.20107e-08	29v20
NSUN2	0.252133	0.357	0.151	6.70575e-08	29v20
DDX39A	0.277706	0.454	0.243	7.02438e-08	29v20
BCCIP	0.276606	0.634	0.397	7.76515e-08	29v20
MYO1G	0.288794	0.6	0.366	9.77535e-08	29v20
KLF2	0.362934	0.814	0.667	9.83251e-08	29v20
UBXN4	0.26265	0.571	0.316	1.03388e-07	29v20
ZNHIT1	0.284439	0.677	0.441	1.28303e-07	29v20
TM9SF3	0.292542	0.48	0.24	1.33733e-07	29v20
PIM1	0.262281	0.309	0.127	2.03057e-07	29v20
ENSSSCG00000003348	0.2967	0.714	0.487	2.86779e-07	29v20
TMA7	0.287006	0.9	0.852	3.41823e-07	29v20
DKC1	0.252313	0.38	0.181	3.63427e-07	29v20
RAN	0.398606	0.851	0.851	4.35353e-07	29v20
THYN1	0.292718	0.566	0.352	5.42488e-07	29v20
ENSSSCG00000036350	0.34408	0.903	0.95	6.48539e-07	29v20
SMC6	0.279215	0.463	0.25	6.7153e-07	29v20
HDAC2	0.260099	0.5	0.279	9.84842e-07	29v20
ENSSSCG00000037142	0.592571	0.974	0.989	1.71952e-06	29v20
CYC1	0.304347	0.78	0.634	1.98895e-06	29v20
MORF4L2	0.25612	0.531	0.298	2.26319e-06	29v20
SRP14	0.305	0.774	0.603	2.33926e-06	29v20
NDUFA13	0.2629	0.883	0.776	2.34147e-06	29v20
ENSSSCG00000037869	0.318047	0.657	0.447	2.54859e-06	29v20
LEPROTL1	0.254041	0.546	0.312	2.62468e-06	29v20
CACYBP	0.328504	0.714	0.524	2.97008e-06	29v20
MRTO4	0.250508	0.426	0.231	3.56082e-06	29v20
ATP5MD	0.312336	0.806	0.706	4.91147e-06	29v20
EIF2S2	0.29306	0.817	0.675	5.41265e-06	29v20
ENSSSCG00000014343	0.254531	0.654	0.438	6.43089e-06	29v20
PTGES3	0.272122	0.52	0.308	7.89275e-06	29v20
POLR2I	0.261954	0.64	0.44	1.84831e-05	29v20
ECHS1	0.270467	0.866	0.763	2.30027e-05	29v20
PRDX3	0.268185	0.651	0.49	2.99329e-05	29v20
PSMB6	0.258929	0.746	0.611	6.4559e-05	29v20
MEF2C	0.251064	0.669	0.425	0.000115471	29v20
ERP44	0.309685	0.72	0.52	0.00024501	29v20
PRDX5	0.3132	0.766	0.597	0.000463149	29v20
CCL5	0.749004	0.229	0.1	0.00056944	29v20
ENSSSCG00000016711	0.315074	0.669	0.501	0.000629162	29v20
GNLY	0.437124	0.251	0.118	0.000788979	29v20
CDKN2AIPNL	0.261418	0.674	0.496	0.00085614	29v20
CSDE1	0.268505	0.691	0.485	0.000929159	29v20
NUCKS1	0.266853	0.694	0.57	0.00204163	29v20
2020-09-07	0.27328	0.729	0.59	0.0132337	29v20
FAXDC2	0.278635	0.709	0.565	0.0337788	29v20
MZB1	3.5288	0.997	0.026	1.64428e-190	29v21
JCHAIN	5.4174	0.997	0.045	4.21579e-187	29v21
ENSSSCG00000036224	5.81606	0.994	0.062	2.63656e-176	29v21
EAF2	1.758	0.926	0.013	4.92372e-170	29v21
TXNDC5	1.96331	0.911	0.008	2.07143e-169	29v21
CFD	2.28618	0.869	0.011	1.49767e-157	29v21
ENSSSCG00000000849	2.02769	0.946	0.089	2.77738e-150	29v21
CRELD2	1.68428	0.889	0.037	3.30478e-146	29v21
PDIA6	1.86883	0.974	0.155	4.27597e-143	29v21
SPCS1	2.0409	0.989	0.313	4.5039e-143	29v21
PDIA4	1.83852	0.966	0.128	1.7145e-141	29v21
ENSSSCG00000034072	2.00161	0.969	0.166	4.15032e-139	29v21
SDF2L1	1.60617	0.891	0.054	5.121e-138	29v21
AQP3	1.65736	0.9	0.072	6.60698e-135	29v21
MANF	1.72756	0.951	0.144	6.32799e-133	29v21
ENSSSCG00000038719	4.30701	0.771	0.018	2.78776e-132	29v21
CTSZ	1.27259	0.814	0.037	1.37986e-127	29v21
LMAN1	1.35458	0.869	0.062	3.84669e-126	29v21
ATOX1	1.64398	0.911	0.118	4.32363e-126	29v21
POU2AF1	1.19641	0.734	0.008	2.25882e-124	29v21
DERL3	1.27836	0.8	0.033	1.60742e-122	29v21
PPIB	1.53502	0.983	0.396	1.51986e-119	29v21
ENSSSCG00000036114	1.56922	0.966	0.314	5.86199e-118	29v21
SEC11C	1.52976	0.949	0.187	3.5749e-115	29v21
ENSSSCG00000009145	1.35297	0.949	0.163	2.29032e-112	29v21
ENSSSCG00000006156	0.953421	0.729	0.022	3.15804e-112	29v21
TENT5C	1.17014	0.683	0.01	3.63655e-111	29v21
MEF2C	0.959901	0.669	0.006	6.17677e-111	29v21
SEC61B	1.32553	0.974	0.461	2.63945e-109	29v21
CD79B	0.932894	0.72	0.029	8.88998e-109	29v21
ENSSSCG00000011798	1.26055	0.82	0.073	1.76119e-108	29v21
PLAAT3	1.07601	0.863	0.089	1.87363e-107	29v21
PCLAF	1.96621	0.66	0.013	2.34496e-107	29v21
DUT	1.50304	0.797	0.099	7.92235e-104	29v21
SERP1	1.31767	0.934	0.203	6.29014e-103	29v21
RRBP1	1.12166	0.771	0.056	6.70157e-103	29v21
ELL2	1.03553	0.634	0.006	6.82795e-103	29v21
XBP1	1.09239	0.869	0.099	2.19833e-102	29v21
IRF4	0.895967	0.609	0.002	1.53659e-100	29v21
SSR1	1.26797	0.906	0.156	1.87846e-100	29v21
CD99	1.29328	0.954	0.278	6.19948e-97	29v21
SSR3	1.2033	0.969	0.238	1.16862e-96	29v21
SEC61G	1.23626	0.963	0.341	5.74283e-95	29v21
RFC3	1.0397	0.637	0.021	2.81534e-94	29v21
DNAJC3	0.74819	0.674	0.032	9.29868e-94	29v21
NCF4	0.85277	0.617	0.018	1.07241e-93	29v21
HDLBP	0.79348	0.717	0.048	8.73882e-93	29v21
H2AFZ	1.83867	0.911	0.309	1.98535e-92	29v21
TNFSF10	1.01514	0.72	0.054	1.09205e-91	29v21
SELENOS	0.916949	0.72	0.054	3.92168e-91	29v21
RPN1	1.10391	0.926	0.172	1.16305e-90	29v21
TNFRSF17	0.947179	0.566	0.003	1.30855e-90	29v21
LRRC59	0.872879	0.614	0.019	3.62428e-90	29v21
SPCS3	1.11445	0.971	0.36	1.1972e-88	29v21
FKBP11	1.33981	0.963	0.351	4.66123e-88	29v21
PRDX4	1.17767	0.883	0.161	8.3255e-88	29v21
P4HB	0.880777	0.783	0.085	1.65784e-87	29v21
BIRC5	0.969176	0.589	0.019	4.45703e-87	29v21
ENSSSCG00000031741	1.01255	0.546	0.003	7.41008e-87	29v21
TCF4	0.878928	0.551	0.006	3.31828e-86	29v21
SEC61A1	0.816029	0.789	0.089	1.40741e-84	29v21
DNAJB9	0.817566	0.714	0.065	1.3737e-82	29v21
TMED10	0.848067	0.82	0.112	2.93936e-80	29v21
ENSSSCG00000006360	0.698259	0.651	0.046	3.13924e-80	29v21
ENSSSCG00000037141	5.15214	0.531	0.013	6.02479e-80	29v21
STT3A	0.618344	0.689	0.059	4.06298e-79	29v21
ERP29	0.893446	0.831	0.131	7.32386e-79	29v21
CALR	1.41686	0.909	0.206	9.37695e-79	29v21
HYOU1	0.661879	0.603	0.032	1.06079e-78	29v21
HSPA5	1.17195	0.931	0.297	2.08698e-77	29v21
TXNDC11	0.635455	0.551	0.019	8.39428e-77	29v21
TMEM258	1.02816	0.931	0.285	1.91855e-76	29v21
CCDC167	0.626087	0.646	0.051	4.60414e-76	29v21
SPC24	0.711258	0.509	0.01	2.27226e-75	29v21
ISG20	0.925188	0.517	0.014	8.77798e-75	29v21
ENSSSCG00000026064	0.971681	0.831	0.158	1.83344e-74	29v21
UFM1	0.712852	0.757	0.099	5.34047e-74	29v21
ENSSSCG00000039731	0.739273	0.68	0.073	1.08846e-73	29v21
DDOST	0.916449	0.923	0.222	2.32531e-71	29v21
ATP5MC1	1.03622	0.9	0.29	4.53346e-71	29v21
MAN1A1	0.61476	0.483	0.008	5.47003e-71	29v21
CKS2	0.935203	0.769	0.131	8.6447e-71	29v21
KDELR2	0.645447	0.726	0.091	9.9206e-71	29v21
HIST1H2AG	0.680478	0.506	0.016	1.42837e-70	29v21
UBE2C	1.26683	0.471	0.006	2.37342e-70	29v21
IFI30	0.737747	0.734	0.107	8.37938e-70	29v21
ENSSSCG00000014850	0.998482	0.963	0.373	2.18186e-69	29v21
TK1	0.831582	0.477	0.011	5.3774e-69	29v21
CDIP1	0.578723	0.566	0.037	1.1218e-68	29v21
CDC26	0.63237	0.683	0.081	1.90701e-68	29v21
RPA3	0.778296	0.677	0.086	2.04286e-68	29v21
EDEM1	0.604993	0.594	0.048	3.85832e-68	29v21
SRPRB	0.703778	0.557	0.037	8.44781e-68	29v21
PRDX5	0.761964	0.766	0.124	8.61299e-68	29v21
CLDN3	0.766197	0.434	0	3.70774e-67	29v21
C12orf45	0.588364	0.643	0.069	3.77532e-67	29v21
GNG10	0.657945	0.517	0.027	2.16849e-66	29v21
HSPA13	0.59656	0.526	0.029	3.38677e-66	29v21
APMAP	0.625576	0.623	0.064	6.54954e-66	29v21
FABP3	0.867343	0.457	0.01	6.64373e-66	29v21
SRPRA	0.509605	0.674	0.08	1.08833e-65	29v21
PRDM1	0.571982	0.437	0.003	1.36056e-65	29v21
CLPTM1L	0.571438	0.589	0.051	1.71996e-65	29v21
GORASP2	0.505482	0.551	0.038	2.3407e-65	29v21
MYDGF	0.618075	0.751	0.115	3.15782e-65	29v21
CYCS	0.933431	0.846	0.215	1.27184e-64	29v21
ACSS1	0.590603	0.54	0.037	1.91005e-64	29v21
IDH2	0.801193	0.889	0.199	2.04964e-64	29v21
CANX	0.747017	0.866	0.179	2.25171e-64	29v21
HERPUD1	0.633187	0.654	0.08	3.21824e-64	29v21
RGS18	0.566605	0.454	0.011	7.98813e-64	29v21
FLNB	0.528908	0.466	0.014	1.48567e-63	29v21
PDIA5	0.57924	0.474	0.018	1.57609e-63	29v21
ENSSSCG00000010077	0.792549	0.42	0.002	1.68028e-63	29v21
CKS1B	0.715413	0.594	0.061	1.76535e-63	29v21
SURF4	0.610304	0.64	0.075	2.8783e-63	29v21
ENSSSCG00000002790	0.55887	0.743	0.113	5.92173e-63	29v21
TNFRSF13B	0.572559	0.531	0.037	1.1168e-62	29v21
NANS	0.749958	0.826	0.167	1.17859e-62	29v21
CLIC4	0.512448	0.466	0.016	1.23538e-62	29v21
CENPS	0.582073	0.426	0.005	1.70597e-62	29v21
ENSSSCG00000027826	0.820146	0.843	0.193	3.88076e-62	29v21
CISD2	0.555172	0.674	0.089	8.80974e-62	29v21
DNASE1L1	0.551166	0.489	0.026	1.20287e-61	29v21
ENSSSCG00000034896	0.567989	0.546	0.045	1.75715e-61	29v21
PCBD2	0.469282	0.52	0.035	2.65742e-61	29v21
HINT1	0.897194	0.926	0.448	5.57242e-61	29v21
CASP3	0.498047	0.446	0.013	6.64445e-61	29v21
RPN2	0.620731	0.791	0.144	1.0229e-60	29v21
VCP	0.502924	0.631	0.078	1.87953e-59	29v21
ERLEC1	0.513593	0.591	0.065	5.53449e-59	29v21
CTSH	0.602414	0.734	0.126	7.57203e-59	29v21
ALG5	0.443985	0.634	0.08	8.14998e-59	29v21
ENSSSCG00000037214	0.944581	0.403	0.005	1.62126e-58	29v21
PCNA	0.919192	0.689	0.129	1.87142e-58	29v21
HMGB2	1.66036	0.746	0.29	1.89804e-58	29v21
PPOX	0.522216	0.443	0.018	1.30454e-57	29v21
SRP19	0.605573	0.78	0.15	1.48732e-57	29v21
KDELR1	0.607661	0.731	0.131	7.38016e-57	29v21
ITGA4	0.618256	0.789	0.159	8.15587e-57	29v21
TMEM214	0.424655	0.46	0.024	9.29251e-57	29v21
TMEM38B	0.556911	0.394	0.005	9.82633e-57	29v21
ENSSSCG00000034913	0.514918	0.397	0.006	3.10518e-56	29v21
SLC25A5	0.735455	0.791	0.18	4.16468e-56	29v21
SLC35B1	0.516599	0.674	0.104	4.70603e-56	29v21
TMED9	0.752963	0.903	0.25	6.84087e-56	29v21
EIF4EBP1	0.612363	0.72	0.128	1.80216e-55	29v21
UHRF1	0.509401	0.369	0	3.36289e-55	29v21
UBE2J1	0.485708	0.709	0.118	4.44553e-55	29v21
SMC2	0.669542	0.5	0.043	5.59147e-55	29v21
LY86	0.587727	0.426	0.019	5.64436e-55	29v21
GINS2	0.441749	0.443	0.022	7.38361e-55	29v21
TMEM165	0.449293	0.6	0.077	1.30517e-54	29v21
BTK	0.405279	0.386	0.006	2.36483e-54	29v21
MLEC	0.370862	0.46	0.029	4.2745e-54	29v21
TPST2	0.52083	0.729	0.129	7.96001e-54	29v21
RALGPS2	0.464771	0.42	0.018	1.46686e-53	29v21
HIST1H2AB	1.35725	0.557	0.083	1.53142e-53	29v21
BAK1	0.465269	0.546	0.061	2.02279e-53	29v21
ENSSSCG00000032067	0.432209	0.46	0.03	2.19754e-53	29v21
FAM3C	0.420919	0.583	0.073	3.33585e-53	29v21
LAP3	0.488251	0.503	0.046	5.69052e-53	29v21
ENSSSCG00000021977	0.417044	0.411	0.016	5.88045e-53	29v21
HM13	0.576323	0.78	0.161	8.04771e-53	29v21
SLC25A6	0.636923	0.989	0.766	1.16626e-52	29v21
SARAF	0.546793	0.771	0.155	1.18112e-52	29v21
ENSSSCG00000035048	0.633483	0.76	0.158	1.25049e-52	29v21
ND4	0.568864	0.994	0.965	1.4279e-52	29v21
KRAS	0.492788	0.766	0.15	1.59774e-52	29v21
LMNB1	0.509192	0.443	0.027	1.72212e-52	29v21
TMEM134	0.463227	0.531	0.057	2.19238e-52	29v21
MCM6	0.528614	0.471	0.037	2.43164e-52	29v21
ENSSSCG00000009327	1.04316	0.96	0.657	2.93002e-52	29v21
ENSSSCG00000007609	0.545451	0.617	0.093	3.20927e-52	29v21
SND1	0.33455	0.586	0.075	3.5189e-52	29v21
BET1	0.428319	0.586	0.077	3.78432e-52	29v21
RFC4	0.431869	0.417	0.019	4.58152e-52	29v21
ENSSSCG00000033757	0.564429	0.746	0.148	4.92552e-52	29v21
ENSSSCG00000027689	0.532861	0.577	0.077	9.50497e-52	29v21
METTL27	0.409288	0.389	0.011	1.05235e-51	29v21
TPX2	0.595696	0.354	0.002	1.15226e-51	29v21
POMP	0.636759	0.823	0.199	1.19863e-51	29v21
ENSSSCG00000001456	0.646101	0.777	0.183	2.30964e-51	29v21
NPM3	0.548179	0.534	0.062	5.37614e-51	29v21
C5orf30	0.416612	0.4	0.016	7.00152e-51	29v21
SLC1A5	0.443381	0.363	0.006	2.51872e-50	29v21
MRPL27	0.387215	0.489	0.046	2.96028e-50	29v21
CBX5	0.398522	0.474	0.041	3.95278e-50	29v21
SMCHD1	0.464909	0.703	0.131	4.21201e-50	29v21
MAD2L1	0.426715	0.477	0.043	4.22783e-50	29v21
NEK6	0.409923	0.429	0.027	9.31759e-50	29v21
PREB	0.406001	0.443	0.032	1.23481e-49	29v21
ENSSSCG00000024791	0.581404	0.38	0.013	1.37183e-49	29v21
NME1	0.654075	0.677	0.134	1.79117e-49	29v21
CYC1	0.591278	0.78	0.179	1.98491e-49	29v21
ENSSSCG00000035611	0.437887	0.517	0.057	2.04321e-49	29v21
HMGA1	0.513734	0.629	0.104	2.48432e-49	29v21
YKT6	0.456273	0.634	0.104	2.58188e-49	29v21
EDEM2	0.435082	0.437	0.032	7.89339e-49	29v21
ENSSSCG00000002036	0.398366	0.62	0.097	1.02421e-48	29v21
ATP5MC3	0.730902	0.757	0.187	1.21804e-48	29v21
ENSSSCG00000031117	0.561418	0.511	0.061	1.47877e-48	29v21
LSM6	0.570948	0.717	0.147	1.93987e-48	29v21
ENSSSCG00000010954	0.468413	0.66	0.12	2.79419e-48	29v21
IMPDH1	0.400879	0.526	0.064	2.9129e-48	29v21
SHCBP1	0.382369	0.334	0.002	3.07041e-48	29v21
SEC63	0.386718	0.557	0.075	4.08935e-48	29v21
TSPAN13	0.574341	0.383	0.018	4.71159e-48	29v21
GANAB	0.354385	0.466	0.043	8.47391e-48	29v21
MRPL40	0.378571	0.589	0.088	9.85963e-48	29v21
ENSSSCG00000010044	0.661014	0.331	0.002	1.12178e-47	29v21
PDCD4	0.471048	0.591	0.093	1.12604e-47	29v21
MFSD4B	0.41956	0.354	0.008	1.1721e-47	29v21
UCHL5	0.476708	0.694	0.132	1.66383e-47	29v21
SLA-DQB1	0.640528	0.757	0.196	3.09418e-47	29v21
ARID3A	0.423533	0.351	0.008	3.35302e-47	29v21
CLSPN	0.458323	0.411	0.027	3.82433e-47	29v21
MORF4L2	0.400742	0.531	0.069	4.65869e-47	29v21
CNPY2	0.436758	0.731	0.15	4.66903e-47	29v21
MTDH	0.751439	0.863	0.29	5.65393e-47	29v21
ENSSSCG00000023158	0.689853	0.926	0.335	7.29866e-47	29v21
ENSSSCG00000010214	0.478426	0.354	0.01	7.68084e-47	29v21
MESD	0.349477	0.563	0.08	9.40511e-47	29v21
KIFC1	0.409143	0.337	0.005	1.15372e-46	29v21
HSD17B10	0.342561	0.606	0.097	1.48273e-46	29v21
ENSSSCG00000032073	0.387424	0.643	0.113	2.10097e-46	29v21
MCM4	0.379324	0.357	0.011	2.14182e-46	29v21
LMAN2	0.563586	0.817	0.201	3.91621e-46	29v21
MTPN	0.463068	0.606	0.102	3.9907e-46	29v21
ENSSSCG00000032060	0.340544	0.497	0.057	4.63387e-46	29v21
SIVA1	0.671869	0.751	0.185	4.90475e-46	29v21
ENSSSCG00000013052	0.610141	0.909	0.263	6.48226e-46	29v21
TCF3	0.395391	0.443	0.04	9.75486e-46	29v21
CDC20	0.429444	0.314	0	9.89717e-46	29v21
RASGRP3	0.362898	0.32	0.002	1.05754e-45	29v21
SAR1B	0.378608	0.614	0.104	1.05836e-45	29v21
CHCHD5	0.375294	0.549	0.078	1.21116e-45	29v21
CDK2AP1	0.441326	0.437	0.038	1.43549e-45	29v21
ARL1	0.320398	0.451	0.043	1.80401e-45	29v21
ENSSSCG00000029577	0.390317	0.549	0.078	1.86741e-45	29v21
TYMS	0.581738	0.549	0.085	3.28283e-45	29v21
ANXA2	0.646764	0.826	0.246	3.71825e-45	29v21
SSR2	0.573864	0.994	0.818	4.71634e-45	29v21
ETFA	0.316026	0.543	0.077	4.95157e-45	29v21
ENSSSCG00000007355	0.6795	0.811	0.223	5.32376e-45	29v21
INO80C	0.309323	0.463	0.048	7.62378e-45	29v21
COPA	0.386442	0.437	0.04	7.75321e-45	29v21
HLA-DRA	0.809777	0.777	0.246	7.94111e-45	29v21
ENSSSCG00000003885	0.571985	0.783	0.196	1.31447e-44	29v21
ABHD11	0.364604	0.363	0.016	1.3975e-44	29v21
MGAT1	0.453703	0.523	0.073	1.79711e-44	29v21
CENPF	0.530593	0.343	0.011	5.24128e-44	29v21
YIPF5	0.364865	0.686	0.137	6.87916e-44	29v21
TMPO	0.47779	0.511	0.07	9.2515e-44	29v21
COX3	0.414475	1	0.998	1.04817e-43	29v21
MCM7	0.516565	0.506	0.07	1.66912e-43	29v21
DLGAP5	0.469067	0.3	0	2.67877e-43	29v21
ENSSSCG00000039111	3.99711	0.309	0.003	3.13071e-43	29v21
HMGN2	1.05253	0.849	0.47	6.35476e-43	29v21
ROMO1	0.385141	0.697	0.147	7.19485e-43	29v21
MDH1	0.466517	0.689	0.144	7.29357e-43	29v21
ALYREF	0.356389	0.363	0.019	8.15888e-43	29v21
SLC39A7	0.368051	0.377	0.024	9.32478e-43	29v21
ENSSSCG00000039490	0.870469	0.3	0.002	2.30234e-42	29v21
MYBL2	0.388525	0.311	0.005	2.67326e-42	29v21
COMMD3	0.313516	0.563	0.094	6.29093e-42	29v21
TMED7	0.345086	0.617	0.113	6.31696e-42	29v21
AUP1	0.347499	0.691	0.144	6.70791e-42	29v21
TOM1L1	0.334776	0.291	0	7.51227e-42	29v21
RUVBL1	0.273043	0.434	0.045	8.01427e-42	29v21
EIF4G1	0.324028	0.443	0.048	8.60109e-42	29v21
ENSSSCG00000001455	0.490078	0.766	0.198	1.02015e-41	29v21
AHCY	0.340315	0.38	0.027	1.15677e-41	29v21
GRAMD2B	0.343691	0.394	0.032	1.26743e-41	29v21
EZH2	0.295136	0.34	0.014	1.37233e-41	29v21
ITGAE	0.285951	0.437	0.046	1.42167e-41	29v21
USO1	0.349548	0.569	0.096	1.42565e-41	29v21
ETF1	0.400905	0.469	0.059	1.62533e-41	29v21
ENSSSCG00000005453	0.619067	0.966	0.512	1.80476e-41	29v21
PARM1	0.374479	0.311	0.006	2.35239e-41	29v21
NUS1	0.311519	0.397	0.033	3.15253e-41	29v21
METTL9	0.276633	0.426	0.043	3.33757e-41	29v21
THOC6	0.280825	0.509	0.073	3.67308e-41	29v21
ENSSSCG00000003348	0.390765	0.714	0.158	4.59802e-41	29v21
ENSSSCG00000035869	0.382317	0.583	0.105	4.73454e-41	29v21
SEC24A	0.329936	0.309	0.006	7.80037e-41	29v21
SMC1A	0.318384	0.531	0.085	1.15799e-40	29v21
RER1	0.365265	0.78	0.188	1.32044e-40	29v21
DERL1	0.356114	0.62	0.12	1.50193e-40	29v21
ENSSSCG00000037009	3.49533	0.34	0.022	2.2464e-40	29v21
EPRS	0.304024	0.451	0.054	2.24781e-40	29v21
ENSSSCG00000009772	0.671186	0.934	0.427	2.32051e-40	29v21
GON7	0.365053	0.58	0.105	2.34122e-40	29v21
ASCC3	0.373235	0.32	0.011	4.76987e-40	29v21
MRPS11	0.276832	0.506	0.075	4.95381e-40	29v21
RPIA	0.659722	0.871	0.292	5.56543e-40	29v21
PTRH2	0.332979	0.383	0.032	7.6204e-40	29v21
ENSSSCG00000012746	0.324929	0.369	0.027	9.68368e-40	29v21
NUF2	0.385033	0.306	0.008	1.0159e-39	29v21
ENSSSCG00000014031	0.498997	0.651	0.145	1.21138e-39	29v21
CENPE	0.395188	0.317	0.011	1.21267e-39	29v21
STRADB	0.296598	0.583	0.107	1.4624e-39	29v21
SMC4	0.54135	0.597	0.123	1.46377e-39	29v21
CENPW	0.329335	0.343	0.019	1.58381e-39	29v21
SLC16A1	0.32862	0.317	0.011	1.61346e-39	29v21
TFG	0.27396	0.44	0.053	1.63197e-39	29v21
DAD1	0.604634	0.897	0.292	2.43608e-39	29v21
SELENOT	0.474349	0.797	0.217	2.65767e-39	29v21
UAP1	0.336953	0.38	0.032	3.1307e-39	29v21
ENSSSCG00000026302	0.355067	0.286	0.003	3.77041e-39	29v21
DDX39A	0.342984	0.454	0.059	4.27495e-39	29v21
MDM2	0.347418	0.354	0.024	4.91611e-39	29v21
SLC17A9	0.38211	0.303	0.008	4.99487e-39	29v21
MRPS12	0.276783	0.503	0.077	5.52822e-39	29v21
ENSSSCG00000006830	0.376407	0.626	0.128	5.99838e-39	29v21
ERP44	0.420868	0.72	0.174	6.88795e-39	29v21
MRPS18B	0.305819	0.54	0.093	7.09498e-39	29v21
MGAT4A	0.361698	0.691	0.158	7.58453e-39	29v21
GLIPR1	0.280259	0.62	0.124	8.83415e-39	29v21
SRP54	0.315552	0.486	0.072	1.14522e-38	29v21
CDKN3	0.343096	0.306	0.01	1.39224e-38	29v21
ARPC5L	0.476178	0.763	0.199	1.64301e-38	29v21
HMMR	0.307608	0.271	0	1.66181e-38	29v21
EMP1	0.308162	0.277	0.002	1.73782e-38	29v21
ZNHIT1	0.305485	0.677	0.152	2.38249e-38	29v21
ENSSSCG00000002688	0.307456	0.334	0.019	3.64884e-38	29v21
LYAR	0.335755	0.423	0.049	4.46092e-38	29v21
RNASEH2B	0.282464	0.414	0.046	5.7202e-38	29v21
PPP3CC	0.2857	0.363	0.029	5.85698e-38	29v21
TRAM1	0.577828	0.923	0.34	7.44098e-38	29v21
AK6	0.27817	0.403	0.043	1.06798e-37	29v21
NDUFV2	0.377878	0.683	0.156	1.09059e-37	29v21
TOP2A	0.60975	0.283	0.005	1.22427e-37	29v21
ENSSSCG00000035538	0.409659	0.734	0.185	1.26332e-37	29v21
ENSSSCG00000039830	0.30391	0.383	0.037	1.33734e-37	29v21
ENSSSCG00000039635	0.346344	0.614	0.124	1.53432e-37	29v21
HSPD1	0.605932	0.746	0.217	1.63106e-37	29v21
CCNB1	0.430761	0.314	0.014	1.66255e-37	29v21
UCHL3	0.320568	0.517	0.086	2.04963e-37	29v21
ENSSSCG00000038989	0.562147	0.643	0.152	2.36109e-37	29v21
ENSSSCG00000013232	0.289091	0.586	0.115	3.80806e-37	29v21
ARL6IP6	0.29459	0.506	0.083	3.99727e-37	29v21
PRDX3	0.408064	0.651	0.147	4.29975e-37	29v21
SLC6A3	0.336258	0.286	0.006	4.47908e-37	29v21
SRP14	0.443716	0.774	0.207	5.40479e-37	29v21
UBXN4	0.2824	0.571	0.11	1.0815e-36	29v21
ATAD2	0.334877	0.289	0.008	1.32048e-36	29v21
BLNK	0.30367	0.266	0.002	1.4182e-36	29v21
ENSSSCG00000002449	0.275437	0.649	0.142	1.42419e-36	29v21
NDUFA10	0.329087	0.583	0.116	1.43454e-36	29v21
CD74	0.643648	0.986	0.579	1.52459e-36	29v21
ENSSSCG00000027085	0.359669	0.669	0.153	1.89026e-36	29v21
CD79A	0.463116	0.377	0.038	2.08437e-36	29v21
MRPS24	0.303348	0.606	0.126	2.10541e-36	29v21
ENSSSCG00000030578	0.320366	0.449	0.064	3.15405e-36	29v21
MCM3	0.426213	0.28	0.006	3.19433e-36	29v21
SSRP1	0.306754	0.654	0.148	3.98902e-36	29v21
ASF1B	0.271313	0.269	0.003	4.39471e-36	29v21
SKIL	0.329909	0.331	0.022	4.46974e-36	29v21
ATL3	0.282825	0.44	0.061	4.90502e-36	29v21
ENSSSCG00000040801	0.290529	0.617	0.132	5.94556e-36	29v21
USP1	0.358359	0.563	0.112	6.06236e-36	29v21
IRF2	0.494641	0.663	0.163	6.97621e-36	29v21
TMEM60	0.27056	0.434	0.059	9.41451e-36	29v21
ENSSSCG00000003914	0.647995	0.814	0.305	1.03251e-35	29v21
PDIA3	0.402251	0.694	0.171	1.08754e-35	29v21
SYK	0.288753	0.314	0.018	1.12325e-35	29v21
SKAP2	0.318559	0.303	0.014	1.19906e-35	29v21
PTGES3	0.33653	0.52	0.094	1.51633e-35	29v21
TM9SF3	0.284345	0.48	0.078	2.30002e-35	29v21
ERGIC1	0.271367	0.374	0.038	2.65019e-35	29v21
LSM3	0.321731	0.557	0.108	2.94809e-35	29v21
ENSSSCG00000007088	0.379675	0.634	0.145	3.34547e-35	29v21
SEC13	0.294786	0.586	0.121	3.76717e-35	29v21
RANBP1	0.649685	0.746	0.257	3.8264e-35	29v21
TEX30	0.278232	0.326	0.022	4.10368e-35	29v21
ENSSSCG00000033697	0.461869	0.997	0.97	5.94103e-35	29v21
PRKCSH	0.273171	0.617	0.136	7.89074e-35	29v21
SLBP	0.29325	0.374	0.04	8.58043e-35	29v21
GOLGB1	0.36797	0.489	0.086	8.91276e-35	29v21
HNRNPD	0.275514	0.6	0.128	9.17201e-35	29v21
OASL	0.399731	0.249	0	9.69875e-35	29v21
RPA2	0.298006	0.449	0.067	1.00319e-34	29v21
CENPU	0.316449	0.26	0.003	1.10035e-34	29v21
ENSSSCG00000035762	0.318416	0.5	0.088	1.147e-34	29v21
EDEM3	0.280987	0.337	0.027	1.21863e-34	29v21
SRSF9	0.294233	0.506	0.091	1.5776e-34	29v21
MCM5	0.286863	0.291	0.013	1.70321e-34	29v21
DNMT1	0.31627	0.469	0.077	1.74591e-34	29v21
UFL1	0.271059	0.454	0.07	1.92161e-34	29v21
TKT	0.262634	0.617	0.136	2.59226e-34	29v21
CENPA	0.301455	0.251	0.002	3.07525e-34	29v21
DTYMK	0.277722	0.414	0.056	3.32649e-34	29v21
NDUFS6	0.260967	0.534	0.102	3.9247e-34	29v21
CD19	0.302563	0.283	0.011	5.67961e-34	29v21
ENSSSCG00000005040	0.272513	0.346	0.032	8.4168e-34	29v21
SYVN1	0.308901	0.38	0.045	1.05831e-33	29v21
RCN2	0.294637	0.646	0.153	1.15867e-33	29v21
MDH2	0.358516	0.609	0.139	1.25632e-33	29v21
HELLS	0.294969	0.291	0.014	1.32784e-33	29v21
CYB561A3	0.310202	0.3	0.018	1.77983e-33	29v21
LIMD1	0.258467	0.28	0.011	1.95569e-33	29v21
ENSSSCG00000034527	0.364035	0.749	0.204	4.2841e-33	29v21
ENSSSCG00000016100	0.372732	0.723	0.193	4.7214e-33	29v21
CDC27	0.27616	0.429	0.064	5.35808e-33	29v21
ZBTB38	0.272425	0.431	0.065	5.3987e-33	29v21
SSR4	0.545148	0.977	0.694	5.40631e-33	29v21
ENSSSCG00000031730	0.287229	0.42	0.062	1.00866e-32	29v21
ENSSSCG00000011772	0.252375	0.343	0.033	1.45873e-32	29v21
NOLC1	0.291482	0.56	0.118	1.65196e-32	29v21
CMAH	0.303077	0.323	0.027	1.80461e-32	29v21
BHLHA15	0.299218	0.234	0	2.04403e-32	29v21
FABP5	0.296863	0.251	0.005	2.09219e-32	29v21
SKA2	0.274236	0.369	0.043	2.11663e-32	29v21
SEC24D	0.281653	0.363	0.041	2.59372e-32	29v21
ENSSSCG00000035209	0.418936	0.6	0.144	2.72066e-32	29v21
ENSSSCG00000032768	0.284501	0.297	0.019	3.26144e-32	29v21
NDUFB6	0.326697	0.611	0.144	3.67263e-32	29v21
ENSSSCG00000037775	4.24917	0.823	0.592	4.19581e-32	29v21
CSRP1	0.313754	0.706	0.183	4.41106e-32	29v21
MAPK6	0.273937	0.32	0.027	5.00728e-32	29v21
ENSSSCG00000030775	0.804964	0.231	0	5.92246e-32	29v21
MTFR2	0.298187	0.231	0	5.92246e-32	29v21
MCM2	0.26927	0.254	0.006	6.01085e-32	29v21
ND4L	0.278124	0.509	0.1	7.74075e-32	29v21
NUDT21	0.288358	0.706	0.183	9.98247e-32	29v21
NDUFB11	0.29922	0.763	0.211	1.03835e-31	29v21
CCDC50	0.330599	0.383	0.051	1.07384e-31	29v21
CDCA3	0.30266	0.234	0.002	1.49271e-31	29v21
ENSSSCG00000032582	0.545632	0.229	0	1.71242e-31	29v21
AMIGO3	0.278128	0.24	0.003	1.92644e-31	29v21
PTMA	0.526912	1	0.995	2.91692e-31	29v21
PHB2	0.315349	0.66	0.169	2.96127e-31	29v21
MRTO4	0.300021	0.426	0.069	4.02898e-31	29v21
NDC80	0.259093	0.226	0	4.94101e-31	29v21
KIF11	0.285542	0.231	0.002	5.40317e-31	29v21
ENSSSCG00000017626	0.294181	0.58	0.134	7.87014e-31	29v21
ENSSSCG00000036983	3.41417	0.243	0.006	1.09939e-30	29v21
ENSSSCG00000024313	0.429393	0.771	0.236	1.22778e-30	29v21
FCRL3	0.416999	0.223	0	1.42272e-30	29v21
CHPF	0.266983	0.223	0	1.42272e-30	29v21
HIP1R	0.288956	0.291	0.021	1.45653e-30	29v21
MALSU1	0.291411	0.457	0.085	2.62209e-30	29v21
CNP	0.406573	0.52	0.116	2.78055e-30	29v21
SEL1L	0.298014	0.294	0.022	3.09171e-30	29v21
IGSF8	0.321028	0.237	0.005	4.30584e-30	29v21
TUBB4B	0.350361	0.471	0.093	4.85112e-30	29v21
PHB	0.285634	0.68	0.179	6.52144e-30	29v21
NDUFB7	0.377028	0.763	0.225	7.82354e-30	29v21
CDT1	0.27326	0.217	0	1.17229e-29	29v21
ARMCX3	0.252083	0.357	0.046	1.79674e-29	29v21
OSGEP	0.251499	0.26	0.013	1.88337e-29	29v21
UBE2S	0.256268	0.249	0.01	2.60241e-29	29v21
ENSSSCG00000006061	0.528093	0.837	0.329	2.83529e-29	29v21
SDF4	0.340908	0.771	0.233	2.89156e-29	29v21
COTL1	0.304302	0.597	0.152	3.01341e-29	29v21
ENSSSCG00000035908	0.271268	0.214	0	3.35468e-29	29v21
KPNA2	0.403241	0.337	0.041	4.27292e-29	29v21
ENSSSCG00000027840	0.304392	0.723	0.206	7.87399e-29	29v21
ENSSSCG00000006260	0.251581	0.446	0.083	8.03126e-29	29v21
MXD3	0.316288	0.274	0.019	8.89924e-29	29v21
FCRLA	0.291402	0.223	0.003	9.48122e-29	29v21
PADI2	0.275556	0.211	0	9.58026e-29	29v21
CYTB	0.41736	0.997	0.957	1.85434e-28	29v21
CALM3	0.341236	0.706	0.206	2.08315e-28	29v21
ENSSSCG00000037869	0.26855	0.657	0.177	3.37471e-28	29v21
RABAC1	0.52669	0.951	0.427	3.61156e-28	29v21
KRTCAP2	0.499794	0.94	0.424	4.61607e-28	29v21
PLEKHF1	0.261448	0.24	0.01	5.85164e-28	29v21
CDKN2C	0.254532	0.306	0.032	7.25351e-28	29v21
SGO2	0.279733	0.206	0	7.76555e-28	29v21
TMEM104	0.273853	0.223	0.005	8.15384e-28	29v21
CCR9	0.360118	0.211	0.002	8.26291e-28	29v21
CDK2AP2	0.506431	0.917	0.389	1.84198e-27	29v21
AMBN	0.35101	0.22	0.005	2.12534e-27	29v21
ENSSSCG00000034766	0.438886	0.209	0.002	2.35856e-27	29v21
ENSSSCG00000024776	0.590656	0.877	0.448	2.74869e-27	29v21
TCEA1	0.276335	0.8	0.252	7.93e-27	29v21
CD72	0.276897	0.237	0.011	9.27748e-27	29v21
ENSSSCG00000032946	0.28593	0.209	0.003	1.79727e-26	29v21
CENPN	0.27764	0.209	0.003	1.88476e-26	29v21
ENSSSCG00000010158	0.275774	0.78	0.236	1.92404e-26	29v21
IRF8	0.301313	0.231	0.011	3.47905e-26	29v21
GPX1	0.787552	0.894	0.608	5.52987e-26	29v21
ENSSSCG00000038359	0.509959	0.8	0.306	1.85787e-25	29v21
TIMM8B	0.286843	0.62	0.174	2.04423e-25	29v21
SNRPD1	0.414429	0.749	0.257	2.52143e-25	29v21
TRAM2	0.283536	0.2	0.003	4.16073e-25	29v21
SNRPF	0.328474	0.686	0.214	5.69586e-25	29v21
CCR10	0.291253	0.246	0.018	6.1116e-25	29v21
ST6GALNAC4	0.414873	0.903	0.357	6.71669e-25	29v21
PSMB6	0.266953	0.746	0.241	3.85611e-24	29v21
COX7A2	0.501247	0.894	0.443	4.03673e-24	29v21
ND1	0.528519	0.969	0.737	7.93239e-24	29v21
ENSSSCG00000018063	0.305895	0.806	0.29	1.39823e-23	29v21
ARF4	0.329836	0.851	0.308	4.47392e-23	29v21
ENSSSCG00000030295	0.277723	0.743	0.242	4.852e-23	29v21
ERH	0.455982	0.851	0.386	5.32256e-23	29v21
ENSSSCG00000021591	0.492095	0.831	0.388	8.57068e-23	29v21
ATP5ME	0.402596	0.851	0.343	1.38722e-22	29v21
RAN	0.550438	0.851	0.439	3.10876e-22	29v21
ENSSSCG00000013596	0.26542	0.8	0.279	1.48231e-21	29v21
S100A10	0.497305	0.96	0.764	2.89213e-21	29v21
ENSSSCG00000035544	0.257191	0.32	0.056	4.0053e-21	29v21
DYNLL1	0.29382	0.806	0.311	2.70823e-20	29v21
ENSSSCG00000002550	0.338992	0.914	0.397	7.97566e-20	29v21
ATP6	0.264013	1	0.998	5.47434e-19	29v21
COX17	0.451142	0.851	0.434	6.56682e-19	29v21
UQCR10	0.251916	0.717	0.258	3.06142e-18	29v21
PSMB2	0.316699	0.789	0.314	6.13521e-18	29v21
ND2	0.470664	0.977	0.788	9.25607e-18	29v21
ENSSSCG00000040857	0.297272	0.774	0.308	1.0247e-17	29v21
ND3	0.369203	0.931	0.512	2.11516e-17	29v21
CACYBP	0.259497	0.714	0.268	3.39858e-17	29v21
ATP5PB	0.34416	0.9	0.411	4.43911e-17	29v21
ATP5F1A	0.354178	0.883	0.456	1.42113e-16	29v21
H2AFV	0.378868	0.889	0.448	1.77933e-16	29v21
SNRPE	0.371133	0.911	0.51	5.21632e-16	29v21
SELENOF	0.311044	0.883	0.375	6.27729e-16	29v21
EIF4A1	0.364352	0.866	0.455	8.91277e-16	29v21
ISG15	0.342044	0.54	0.195	2.62937e-15	29v21
NME2	0.306646	0.966	0.794	1.95567e-14	29v21
ENSSSCG00000003903	0.326297	0.88	0.447	1.21501e-13	29v21
NPM1	0.377907	0.94	0.687	9.82996e-13	29v21
SIT1	0.285695	0.934	0.467	2.06411e-12	29v21
ENSSSCG00000015337	0.320948	0.891	0.47	4.39849e-12	29v21
ENSSSCG00000002907	0.301335	0.849	0.424	7.64573e-12	29v21
TUBB	0.365596	0.749	0.419	2.67185e-11	29v21
SLC25A3	0.256873	0.903	0.488	2.60803e-10	29v21
TUBA1B	0.488223	0.763	0.533	2.64263e-10	29v21
ENSSSCG00000000576	0.254781	0.943	0.53	5.33651e-10	29v21
ENSSSCG00000005656	0.263037	0.909	0.509	9.51607e-10	29v21
ATP5PF	0.266206	0.874	0.49	1.05241e-09	29v21
STMN1	0.293828	0.757	0.507	3.80684e-09	29v21
ENSSSCG00000007743	0.266087	0.926	0.573	3.31128e-08	29v21
ENSSSCG00000035520	0.797975	0.383	0.262	0.000829566	29v21
IFI6	0.25332	0.477	0.289	0.0204018	29v21
MZB1	3.56187	0.997	0.015	8.98859e-191	29v22
JCHAIN	5.47223	0.997	0.034	3.62564e-187	29v22
ENSSSCG00000036224	5.82705	0.994	0.07	1.32727e-174	29v22
EAF2	1.78504	0.926	0.006	1.74042e-171	29v22
TXNDC5	1.92694	0.911	0.013	3.94139e-164	29v22
CFD	2.27812	0.869	0.01	7.96147e-156	29v22
ENSSSCG00000000849	2.10093	0.946	0.086	4.1714e-153	29v22
PDIA6	2.02601	0.974	0.136	2.97665e-152	29v22
AQP3	1.81712	0.9	0.039	1.38641e-148	29v22
ENSSSCG00000034072	2.12986	0.969	0.146	3.94397e-146	29v22
PDIA4	1.89791	0.966	0.112	3.72021e-145	29v22
CRELD2	1.69471	0.889	0.04	5.11137e-145	29v22
PLAAT3	1.34733	0.863	0.024	7.29023e-144	29v22
SPCS1	2.06066	0.989	0.358	2.1083e-141	29v22
MANF	1.78119	0.951	0.149	8.12636e-135	29v22
SDF2L1	1.58905	0.891	0.071	4.12903e-132	29v22
SEC11C	1.72167	0.949	0.146	9.37925e-132	29v22
DERL3	1.35367	0.8	0.026	4.02656e-128	29v22
PPIB	1.65546	0.983	0.392	1.60632e-127	29v22
CTSZ	1.27596	0.814	0.042	1.92807e-125	29v22
ENSSSCG00000038719	4.24901	0.771	0.04	5.16174e-124	29v22
LMAN1	1.35972	0.869	0.076	1.41993e-122	29v22
ENSSSCG00000009145	1.4418	0.949	0.165	5.13307e-118	29v22
POU2AF1	1.15843	0.734	0.016	1.76719e-117	29v22
XBP1	1.25417	0.869	0.076	6.25208e-117	29v22
SEC61B	1.42285	0.974	0.485	2.18468e-116	29v22
CD99	1.51017	0.954	0.22	1.03296e-113	29v22
ATOX1	1.51208	0.911	0.172	2.35409e-111	29v22
ENSSSCG00000005453	1.46036	0.966	0.35	2.45808e-111	29v22
SPCS3	1.34489	0.971	0.307	1.99621e-108	29v22
HSPA5	1.49643	0.931	0.217	4.35101e-107	29v22
SERP1	1.36049	0.934	0.22	2.34528e-106	29v22
CD79B	0.946241	0.72	0.034	2.35866e-106	29v22
MEF2C	0.92342	0.669	0.01	3.85683e-106	29v22
ELL2	1.05702	0.634	0.002	1.13539e-104	29v22
ENSSSCG00000011798	1.23832	0.82	0.086	6.24211e-104	29v22
SELENOS	1.00806	0.72	0.037	8.61201e-102	29v22
RRBP1	1.16127	0.771	0.065	4.32676e-101	29v22
SSR1	1.26102	0.906	0.159	2.74419e-100	29v22
TMEM258	1.26759	0.931	0.228	3.39979e-99	29v22
PCLAF	1.84751	0.66	0.029	1.73819e-98	29v22
IRF4	0.89601	0.609	0.003	1.93463e-98	29v22
RPN1	1.18444	0.926	0.168	3.12535e-97	29v22
SSR3	1.20388	0.969	0.257	8.19187e-97	29v22
ERP29	1.05174	0.831	0.105	5.67328e-96	29v22
NCF4	0.865354	0.617	0.01	6.23832e-96	29v22
SEC61A1	0.926549	0.789	0.078	5.0233e-95	29v22
P4HB	0.959166	0.783	0.074	1.23075e-94	29v22
SEC61G	1.23983	0.963	0.395	1.53312e-94	29v22
DUT	1.37219	0.797	0.12	1.27132e-93	29v22
H2AFZ	1.83323	0.911	0.296	2.0965e-93	29v22
DNAJB9	0.905908	0.714	0.049	6.37113e-93	29v22
ST6GALNAC4	1.07136	0.903	0.168	2.73519e-91	29v22
IFI30	0.927217	0.734	0.068	5.74082e-90	29v22
DNAJC3	0.729683	0.674	0.037	1.80119e-89	29v22
TNFRSF17	0.940718	0.566	0.003	2.41221e-89	29v22
TENT5C	1.01591	0.683	0.049	3.70649e-88	29v22
RPIA	1.11391	0.871	0.159	5.22931e-86	29v22
LRRC59	0.870425	0.614	0.026	5.49854e-86	29v22
TCF4	0.88075	0.551	0.005	5.97853e-86	29v22
ENSSSCG00000031741	1.01301	0.546	0.003	7.86327e-86	29v22
STT3A	0.716886	0.689	0.05	1.70517e-85	29v22
PRDX4	1.21606	0.883	0.184	1.70593e-85	29v22
ENSSSCG00000036114	1.12517	0.966	0.485	7.49528e-85	29v22
HDLBP	0.757243	0.717	0.063	1.93076e-84	29v22
KDELR2	0.829411	0.726	0.074	7.00882e-83	29v22
RFC3	0.954239	0.637	0.042	4.58378e-82	29v22
LAT2	0.788899	0.786	0.102	4.64269e-81	29v22
DDOST	1.01343	0.923	0.21	1.06444e-80	29v22
CKS2	1.06234	0.769	0.12	1.4339e-80	29v22
ANXA2	1.05515	0.826	0.147	2.91873e-80	29v22
TNFSF10	0.96006	0.72	0.081	7.99641e-80	29v22
ENSSSCG00000006360	0.713211	0.651	0.049	6.8806e-79	29v22
BIRC5	0.885951	0.589	0.029	2.85238e-78	29v22
ENSSSCG00000006156	0.739831	0.729	0.084	4.38477e-77	29v22
ENSSSCG00000037141	5.12556	0.531	0.018	9.27627e-77	29v22
SURF4	0.734181	0.64	0.049	1.42598e-76	29v22
CALR	1.41654	0.909	0.223	2.91227e-76	29v22
HIST1H2AG	0.724233	0.506	0.006	8.09713e-76	29v22
TNFRSF13B	0.735306	0.531	0.015	1.15974e-75	29v22
UFM1	0.733883	0.757	0.104	1.15435e-73	29v22
ENSSSCG00000014850	1.02542	0.963	0.364	3.45734e-73	29v22
TMED10	0.844033	0.82	0.138	3.56478e-73	29v22
CANX	0.846686	0.866	0.172	4.37724e-73	29v22
TMED9	0.939403	0.903	0.223	2.23026e-72	29v22
UBE2C	1.29369	0.471	0.002	2.79985e-72	29v22
ENSSSCG00000026064	0.967871	0.831	0.191	5.30309e-71	29v22
GNG10	0.668703	0.517	0.018	1.17442e-70	29v22
TXNDC11	0.587494	0.551	0.029	2.40342e-70	29v22
CCDC167	0.623761	0.646	0.065	2.27734e-69	29v22
ACSS1	0.673203	0.54	0.029	3.04264e-69	29v22
SRPRB	0.76226	0.557	0.034	5.05861e-69	29v22
PDIA5	0.641355	0.474	0.008	1.17834e-68	29v22
FKBP11	1.11787	0.963	0.477	1.89122e-68	29v22
SPC24	0.688236	0.509	0.023	2.39473e-68	29v22
ATP5MC1	1.01629	0.9	0.337	8.56906e-67	29v22
ENSSSCG00000033757	0.746501	0.746	0.12	1.68384e-66	29v22
HYOU1	0.587715	0.603	0.053	2.49081e-66	29v22
CLDN3	0.766197	0.434	0	2.90516e-66	29v22
RPN2	0.710945	0.791	0.139	2.95576e-66	29v22
ENSSSCG00000037775	4.90566	0.823	0.346	1.12316e-64	29v22
TK1	0.80575	0.477	0.018	2.13478e-64	29v22
CLIC4	0.549134	0.466	0.013	2.46612e-64	29v22
CDIP1	0.566102	0.566	0.045	4.70079e-64	29v22
HINT1	0.935741	0.926	0.479	9.66699e-64	29v22
PRDX5	0.764382	0.766	0.15	2.03304e-63	29v22
SSR2	0.745506	0.994	0.775	2.38251e-63	29v22
MAN1A1	0.539445	0.483	0.019	5.16462e-63	29v22
APMAP	0.660357	0.623	0.073	1.10533e-62	29v22
MYDGF	0.599859	0.751	0.126	2.45285e-62	29v22
HM13	0.694421	0.78	0.144	4.07366e-62	29v22
PRDM1	0.529344	0.437	0.01	6.56381e-61	29v22
RABAC1	0.881473	0.951	0.337	1.1484e-60	29v22
ENSSSCG00000010077	0.771414	0.42	0.005	1.45834e-60	29v22
HSPA13	0.561622	0.526	0.039	1.7588e-60	29v22
ENSSSCG00000037142	1.44166	0.974	0.646	4.36576e-60	29v22
CYCS	0.900654	0.846	0.259	9.29931e-60	29v22
IDH2	0.765782	0.889	0.223	9.86458e-60	29v22
UBE2J1	0.561244	0.709	0.112	1.10365e-59	29v22
TMEM165	0.539699	0.6	0.068	1.45314e-59	29v22
KDELR1	0.647967	0.731	0.131	1.54079e-59	29v22
S100A10	0.970867	0.96	0.617	2.38059e-59	29v22
TMEM214	0.472996	0.46	0.019	3.23451e-59	29v22
KRTCAP2	0.842277	0.94	0.358	1.48737e-58	29v22
ENSSSCG00000002790	0.543775	0.743	0.128	1.65411e-58	29v22
ALG5	0.483119	0.634	0.083	2.73376e-58	29v22
C12orf45	0.569181	0.643	0.091	3.82528e-58	29v22
CDK2AP2	0.845397	0.917	0.301	5.35662e-58	29v22
ENSSSCG00000037214	0.925061	0.403	0.005	1.30341e-57	29v22
DNASE1L1	0.55144	0.489	0.034	2.22954e-57	29v22
NEK6	0.498858	0.429	0.013	2.84102e-57	29v22
PCNA	0.915557	0.689	0.136	4.67054e-57	29v22
CISD2	0.548801	0.674	0.105	7.03573e-57	29v22
BAK1	0.526563	0.546	0.055	1.20671e-56	29v22
POMP	0.713858	0.823	0.204	1.22958e-55	29v22
ENSSSCG00000009327	1.07737	0.96	0.649	1.29251e-55	29v22
CENPS	0.567973	0.426	0.018	3.66883e-55	29v22
ERLEC1	0.464737	0.591	0.073	6.43223e-55	29v22
SRPRA	0.47813	0.674	0.107	1.07554e-54	29v22
HMGB2	1.58431	0.746	0.311	2.50535e-54	29v22
SMC2	0.702712	0.5	0.047	2.55664e-54	29v22
EDEM1	0.501658	0.594	0.076	3.14111e-54	29v22
SRP19	0.593411	0.78	0.173	5.92205e-54	29v22
ATP5MC3	0.820449	0.757	0.191	8.79733e-54	29v22
TSPAN13	0.620334	0.383	0.006	2.16223e-53	29v22
ENSSSCG00000003885	0.670318	0.783	0.183	2.35619e-53	29v22
TPST2	0.568334	0.729	0.141	3.92779e-53	29v22
CDC26	0.615649	0.683	0.125	5.24467e-53	29v22
LGALS1	1.2214	0.586	0.105	7.87232e-53	29v22
RPA3	0.533241	0.677	0.125	8.90661e-53	29v22
CLPTM1L	0.521698	0.589	0.081	1.11794e-52	29v22
YIPF5	0.467379	0.686	0.117	1.58956e-52	29v22
LMAN2	0.625852	0.817	0.191	1.6789e-52	29v22
ENSSSCG00000035209	0.677583	0.6	0.092	2.17619e-52	29v22
SLC35B1	0.504233	0.674	0.115	2.63643e-52	29v22
EIF4EBP1	0.606881	0.72	0.144	2.88745e-52	29v22
HERPUD1	0.572476	0.654	0.11	2.9565e-52	29v22
CTSH	0.566618	0.734	0.149	1.56302e-51	29v22
SLC1A5	0.441673	0.363	0.003	2.22457e-51	29v22
TMEM38B	0.519897	0.394	0.013	3.90952e-51	29v22
CSRP1	0.559184	0.706	0.138	7.10722e-51	29v22
PPOX	0.461877	0.443	0.029	7.79598e-51	29v22
CASP3	0.444494	0.446	0.031	9.13903e-51	29v22
ENSSSCG00000009772	0.793215	0.934	0.405	2.56896e-50	29v22
GINS2	0.420612	0.443	0.031	3.53634e-50	29v22
MLEC	0.410181	0.46	0.037	4.23058e-50	29v22
ERP44	0.543815	0.72	0.146	1.66871e-49	29v22
MORF4L2	0.494241	0.531	0.066	1.68386e-49	29v22
ENSSSCG00000034913	0.499693	0.397	0.019	1.85976e-49	29v22
DAD1	0.683676	0.897	0.288	2.05015e-49	29v22
SARAF	0.493875	0.771	0.167	2.14553e-49	29v22
CKS1B	0.603288	0.594	0.097	2.6732e-49	29v22
FABP3	0.720995	0.457	0.042	2.81939e-49	29v22
TPX2	0.584843	0.354	0.005	3.94768e-49	29v22
ENSSSCG00000039731	0.532682	0.68	0.133	4.73402e-49	29v22
NUS1	0.430318	0.397	0.018	6.78492e-49	29v22
BTK	0.368827	0.386	0.015	7.93575e-49	29v22
SAR1B	0.423797	0.614	0.097	9.36343e-49	29v22
PREB	0.40312	0.443	0.034	9.92377e-49	29v22
C5orf30	0.422232	0.4	0.019	1.05934e-48	29v22
MCM6	0.50816	0.471	0.047	4.5006e-48	29v22
MESD	0.425032	0.563	0.079	4.6388e-48	29v22
ENSSSCG00000024791	0.574052	0.38	0.015	4.90066e-48	29v22
ENSSSCG00000010044	0.672982	0.331	0	5.25275e-48	29v22
ENSSSCG00000037009	3.55405	0.34	0.003	6.60727e-48	29v22
SHCBP1	0.38216	0.334	0.002	1.50764e-47	29v22
ND4	0.53639	0.994	0.984	1.85295e-47	29v22
SELENOT	0.569689	0.797	0.197	2.2208e-47	29v22
MFSD4B	0.447549	0.354	0.008	2.75101e-47	29v22
GORASP2	0.344092	0.551	0.074	3.37057e-47	29v22
ENSSSCG00000021977	0.392134	0.411	0.026	5.02017e-47	29v22
FAM3C	0.391097	0.583	0.089	8.66892e-47	29v22
HSD17B10	0.365613	0.606	0.099	8.74055e-47	29v22
SAR1A	0.363304	0.634	0.11	1.18417e-46	29v22
ENSSSCG00000003348	0.523963	0.714	0.157	1.29223e-46	29v22
ENSSSCG00000035048	0.599873	0.76	0.191	1.34704e-46	29v22
RER1	0.448563	0.78	0.18	2.0537e-46	29v22
SLC25A5	0.653851	0.791	0.215	3.75084e-46	29v22
RASGRP3	0.36806	0.32	0	4.65398e-46	29v22
TUBB4B	0.522881	0.471	0.053	7.42684e-46	29v22
IMPDH1	0.433899	0.526	0.071	9.33542e-46	29v22
YKT6	0.456405	0.634	0.117	9.62944e-46	29v22
ISG20	0.629948	0.517	0.073	1.35635e-45	29v22
MGST1	0.49782	0.66	0.136	1.38945e-45	29v22
ENSSSCG00000027840	0.516648	0.723	0.162	1.65818e-45	29v22
CYC1	0.592641	0.78	0.204	2.14234e-45	29v22
DNAJC10	0.402775	0.531	0.073	2.72138e-45	29v22
ENSSSCG00000023158	0.711552	0.926	0.379	3.20435e-45	29v22
ENSSSCG00000013052	0.584791	0.909	0.291	3.23572e-45	29v22
TMEM134	0.434893	0.531	0.076	7.3466e-45	29v22
ARID3A	0.409581	0.351	0.011	7.59049e-45	29v22
PARM1	0.404711	0.311	0	1.31251e-44	29v22
LY86	0.50022	0.426	0.039	1.42805e-44	29v22
CLSPN	0.454259	0.411	0.032	1.61346e-44	29v22
EDEM2	0.404273	0.437	0.04	2.08759e-44	29v22
FLNB	0.365624	0.466	0.05	2.12578e-44	29v22
PCBD2	0.369129	0.52	0.071	2.3359e-44	29v22
TMED7	0.412738	0.617	0.112	2.35792e-44	29v22
KIFC1	0.405554	0.337	0.008	2.37932e-44	29v22
ARL1	0.344478	0.451	0.045	2.44476e-44	29v22
ZBTB38	0.405961	0.431	0.039	3.32583e-44	29v22
ENSSSCG00000003914	0.753859	0.814	0.293	3.37942e-44	29v22
UHRF1	0.445341	0.369	0.019	5.307e-44	29v22
CD79A	0.560273	0.377	0.021	5.33071e-44	29v22
BET1	0.442524	0.586	0.102	5.47652e-44	29v22
VCP	0.397036	0.631	0.121	1.23383e-43	29v22
ENSSSCG00000010214	0.443063	0.354	0.015	1.55379e-43	29v22
GRAMD2B	0.36877	0.394	0.028	1.56536e-43	29v22
ENSSSCG00000027689	0.501246	0.577	0.1	1.56751e-43	29v22
METTL27	0.360237	0.389	0.026	2.17791e-43	29v22
THOC6	0.280944	0.509	0.068	2.25366e-43	29v22
ENSSSCG00000039111	3.99613	0.309	0.002	2.43227e-43	29v22
ENSSSCG00000007609	0.508815	0.617	0.123	3.02982e-43	29v22
TUBB	0.888102	0.749	0.262	3.64782e-43	29v22
TMPO	0.496918	0.511	0.073	6.71703e-43	29v22
ROMO1	0.39815	0.697	0.15	6.8061e-43	29v22
MYBL2	0.396005	0.311	0.003	1.03913e-42	29v22
MTPN	0.431974	0.606	0.112	1.29981e-42	29v22
ERGIC1	0.3679	0.374	0.023	2.50884e-42	29v22
CHCHD5	0.338873	0.549	0.087	2.62548e-42	29v22
SLC17A9	0.420913	0.303	0.002	2.9066e-42	29v22
CDC20	0.389874	0.314	0.005	3.15075e-42	29v22
ENSSSCG00000007355	0.674424	0.811	0.248	3.86804e-42	29v22
UAP1	0.402607	0.38	0.026	4.37352e-42	29v22
ENSSSCG00000035611	0.429874	0.517	0.078	4.81986e-42	29v22
ENSSSCG00000002036	0.360582	0.62	0.12	5.20606e-42	29v22
NANS	0.549524	0.826	0.243	6.96323e-42	29v22
DLGAP5	0.466351	0.3	0.002	8.17732e-42	29v22
ENSSSCG00000039490	0.871468	0.3	0.002	8.82116e-42	29v22
ENSSSCG00000002688	0.342343	0.334	0.013	2.28546e-41	29v22
ENSSSCG00000031117	0.480797	0.511	0.079	3.15608e-41	29v22
RFC4	0.395083	0.417	0.042	4.15672e-41	29v22
EMC7	0.333612	0.503	0.073	6.19144e-41	29v22
AUP1	0.414351	0.691	0.155	9.02554e-41	29v22
CDKN3	0.366512	0.306	0.005	1.00851e-40	29v22
GLIPR1	0.333452	0.62	0.12	1.1072e-40	29v22
TRAM1	0.642213	0.923	0.35	1.3648e-40	29v22
SIVA1	0.626895	0.751	0.212	1.37616e-40	29v22
CENPF	0.534356	0.343	0.018	1.47027e-40	29v22
MCM7	0.512004	0.506	0.083	1.61194e-40	29v22
MPV17L2	0.269637	0.406	0.037	1.75509e-40	29v22
ENSSSCG00000008035	0.307632	0.437	0.049	1.79933e-40	29v22
MRPL40	0.400797	0.589	0.112	2.12773e-40	29v22
ENSSSCG00000007088	0.433982	0.634	0.136	2.24481e-40	29v22
DERL1	0.378719	0.62	0.126	4.05361e-40	29v22
ENSSSCG00000037071	0.337508	0.591	0.112	4.16091e-40	29v22
PPP3CA	0.463142	0.52	0.086	4.44681e-40	29v22
NDUFA10	0.389533	0.583	0.112	9.86156e-40	29v22
MDH1	0.413664	0.689	0.16	1.46928e-39	29v22
RAB1A	0.29537	0.543	0.092	1.62807e-39	29v22
ENSSSCG00000032060	0.315253	0.497	0.074	1.69874e-39	29v22
MAD2L1	0.338185	0.477	0.066	1.99131e-39	29v22
IRF5	0.378779	0.406	0.042	2.23597e-39	29v22
ENSSSCG00000026302	0.354676	0.286	0.002	2.53708e-39	29v22
DYNLL1	0.581924	0.806	0.259	4.60816e-39	29v22
ENSSSCG00000034896	0.396195	0.546	0.097	5.56773e-39	29v22
LSM6	0.501637	0.717	0.188	1.06876e-38	29v22
SND1	0.272097	0.586	0.108	1.19348e-38	29v22
SEC24A	0.323775	0.309	0.01	1.5544e-38	29v22
ENSSSCG00000006061	0.63021	0.837	0.307	2.73663e-38	29v22
ETF1	0.348171	0.469	0.066	2.75302e-38	29v22
MTDH	0.676807	0.863	0.348	2.86451e-38	29v22
LAMTOR2	0.360507	0.694	0.165	3.02061e-38	29v22
STMN1	0.692435	0.757	0.306	3.39461e-38	29v22
REXO2	0.298075	0.554	0.102	3.68745e-38	29v22
GANAB	0.276861	0.466	0.065	4.02621e-38	29v22
MALSU1	0.403484	0.457	0.065	4.56128e-38	29v22
PGRMC2	0.348715	0.483	0.073	4.57323e-38	29v22
BBS7	0.359609	0.334	0.019	6.59103e-38	29v22
ATP5F1D	0.3347	0.569	0.11	7.1354e-38	29v22
ENSSSCG00000029066	0.354754	0.511	0.086	8.72642e-38	29v22
HMGN2	0.965905	0.849	0.51	1.00035e-37	29v22
SLC39A7	0.337305	0.377	0.034	1.01332e-37	29v22
SRP54	0.311182	0.486	0.074	1.02704e-37	29v22
ENSSSCG00000040801	0.35352	0.617	0.131	1.0894e-37	29v22
SLC25A6	0.506141	0.989	0.822	1.13417e-37	29v22
ABHD11	0.311127	0.363	0.029	1.22848e-37	29v22
LMNB1	0.378101	0.443	0.058	1.44825e-37	29v22
CD19	0.354829	0.283	0.005	1.54805e-37	29v22
HIST1H2AB	1.1589	0.557	0.141	2.53265e-37	29v22
CBX5	0.31462	0.474	0.073	2.98981e-37	29v22
ENSSSCG00000032073	0.316217	0.643	0.139	3.10765e-37	29v22
CREB3	0.291622	0.469	0.068	3.68382e-37	29v22
RANBP1	0.673106	0.746	0.254	4.74024e-37	29v22
BLNK	0.314936	0.266	0	5.0885e-37	29v22
DTYMK	0.312864	0.414	0.049	5.71507e-37	29v22
ENSSSCG00000029577	0.347173	0.549	0.104	5.82728e-37	29v22
SDF4	0.463055	0.771	0.215	6.27151e-37	29v22
SEC13	0.34781	0.586	0.121	6.80013e-37	29v22
CNPY2	0.404268	0.731	0.189	9.82487e-37	29v22
MCM4	0.338841	0.357	0.031	1.07375e-36	29v22
UBXN4	0.327783	0.571	0.113	1.24034e-36	29v22
COPB2	0.288053	0.494	0.083	3.04374e-36	29v22
AHCY	0.329119	0.38	0.039	3.21638e-36	29v22
TEX30	0.308694	0.326	0.019	3.2489e-36	29v22
SYVN1	0.369092	0.38	0.039	3.33071e-36	29v22
PDIA3	0.432674	0.694	0.176	4.06217e-36	29v22
COX3	0.360359	1	0.998	4.28236e-36	29v22
EMG1	0.277384	0.534	0.099	6.54618e-36	29v22
NUF2	0.374484	0.306	0.015	8.33927e-36	29v22
ENSSSCG00000038359	0.615213	0.8	0.259	1.11599e-35	29v22
TMEM160	0.310868	0.68	0.165	1.29389e-35	29v22
USO1	0.30805	0.569	0.115	1.3963e-35	29v22
TMEM60	0.302568	0.434	0.06	1.46814e-35	29v22
MDM2	0.339697	0.354	0.031	1.7051e-35	29v22
COPA	0.319245	0.437	0.061	1.82168e-35	29v22
CCNB1	0.421675	0.314	0.018	2.12919e-35	29v22
SEL1L	0.370923	0.294	0.011	2.27563e-35	29v22
ENSSSCG00000013232	0.317822	0.586	0.125	2.37298e-35	29v22
COMMD3	0.32314	0.563	0.115	2.81148e-35	29v22
EMC3	0.280913	0.58	0.121	3.13005e-35	29v22
NDUFV2	0.387906	0.683	0.172	3.56585e-35	29v22
ENSSSCG00000035538	0.453724	0.734	0.212	3.71894e-35	29v22
EMP1	0.273182	0.277	0.006	4.36008e-35	29v22
CYTB	0.493553	0.997	0.948	6.72515e-35	29v22
MRPS24	0.341129	0.606	0.134	9.29596e-35	29v22
TM9SF3	0.34318	0.48	0.081	9.59316e-35	29v22
CENPA	0.30994	0.251	0	1.06774e-34	29v22
COX2	0.400255	1	0.992	1.08141e-34	29v22
GOLGB1	0.419912	0.489	0.087	1.23415e-34	29v22
ENSSSCG00000030578	0.297501	0.449	0.068	1.37545e-34	29v22
KRAS	0.317208	0.766	0.214	1.38752e-34	29v22
ARMCX3	0.33003	0.357	0.034	1.50193e-34	29v22
CENPE	0.374206	0.317	0.021	1.96134e-34	29v22
ENSSSCG00000027085	0.362914	0.669	0.17	2.4837e-34	29v22
HMMR	0.278852	0.271	0.006	2.49978e-34	29v22
LAP3	0.322223	0.503	0.092	3.65609e-34	29v22
RUVBL1	0.263434	0.434	0.063	3.76074e-34	29v22
MRPL58	0.259955	0.454	0.073	5.7156e-34	29v22
ASF1B	0.266846	0.269	0.006	5.9167e-34	29v22
ENSSSCG00000037431	0.264578	0.331	0.026	6.07366e-34	29v22
MICOS13	0.283071	0.574	0.123	6.82059e-34	29v22
MRPL27	0.26047	0.489	0.086	7.65654e-34	29v22
MGAT1	0.36763	0.523	0.104	8.4862e-34	29v22
GON7	0.366195	0.58	0.129	8.84906e-34	29v22
CCR10	0.403908	0.246	0	8.92787e-34	29v22
PTRH2	0.281928	0.383	0.045	9.05452e-34	29v22
ETFA	0.25252	0.543	0.11	1.1845e-33	29v22
PLP2	0.466679	0.703	0.202	1.49883e-33	29v22
NDUFB11	0.388198	0.763	0.222	1.7319e-33	29v22
UCHL5	0.334886	0.694	0.18	1.8496e-33	29v22
ENSSSCG00000032459	0.283408	0.48	0.084	2.06327e-33	29v22
SSRP1	0.341638	0.654	0.163	2.41823e-33	29v22
NME1	0.512866	0.677	0.196	2.84248e-33	29v22
VIM	0.732801	0.834	0.377	2.84909e-33	29v22
TOM1L1	0.272382	0.291	0.015	3.2796e-33	29v22
ENSSSCG00000024313	0.513929	0.771	0.251	3.41074e-33	29v22
ENSSSCG00000032067	0.261381	0.46	0.076	3.89272e-33	29v22
SLC6A3	0.308131	0.286	0.013	4.12495e-33	29v22
ENSSSCG00000002449	0.292893	0.649	0.157	5.73628e-33	29v22
PRPF19	0.265721	0.466	0.081	6.23878e-33	29v22
SRP14	0.411623	0.774	0.235	8.66188e-33	29v22
SYK	0.30607	0.314	0.024	1.01416e-32	29v22
GINM1	0.276814	0.377	0.045	1.02644e-32	29v22
ENSSSCG00000012746	0.269492	0.369	0.042	1.18248e-32	29v22
ENSSSCG00000024776	0.673923	0.877	0.443	1.33075e-32	29v22
SEC24D	0.305631	0.363	0.04	1.43464e-32	29v22
CDKN2C	0.315314	0.306	0.021	1.92735e-32	29v22
NDUFS6	0.292272	0.534	0.11	2.45985e-32	29v22
LIMD1	0.293109	0.28	0.013	2.47352e-32	29v22
ITGB7	0.478132	0.866	0.309	3.48414e-32	29v22
HSPD1	0.561449	0.746	0.246	3.57163e-32	29v22
KPNA2	0.445299	0.337	0.034	4.80491e-32	29v22
NME2	0.509061	0.966	0.746	6.58302e-32	29v22
MRPS18B	0.28635	0.54	0.115	7.87607e-32	29v22
CYB561A3	0.313585	0.3	0.021	1.03345e-31	29v22
NDUFB6	0.361998	0.611	0.15	1.31924e-31	29v22
MXD3	0.371305	0.274	0.013	1.36164e-31	29v22
OASL	0.383298	0.249	0.005	1.4238e-31	29v22
NPM3	0.354445	0.534	0.118	1.77087e-31	29v22
ATL3	0.28141	0.44	0.074	2.16563e-31	29v22
SKA2	0.334259	0.369	0.047	3.04727e-31	29v22
ENSSSCG00000032582	0.545632	0.229	0	4.96224e-31	29v22
BHLHA15	0.287923	0.234	0.002	5.51329e-31	29v22
TOP2A	0.566349	0.283	0.018	7.13136e-31	29v22
CALM3	0.381487	0.706	0.204	9.46732e-31	29v22
ENSSSCG00000007795	0.255118	0.329	0.032	9.62278e-31	29v22
PDHB	0.277935	0.457	0.084	1.36625e-30	29v22
MTFR2	0.295466	0.231	0.002	1.40475e-30	29v22
EIF1AX	0.34939	0.591	0.146	1.44391e-30	29v22
ENSSSCG00000034129	0.265264	0.434	0.074	2.16289e-30	29v22
PTGES3	0.316955	0.52	0.113	2.41493e-30	29v22
NOLC1	0.277386	0.56	0.129	2.45503e-30	29v22
ENSSSCG00000005040	0.281341	0.346	0.04	3.096e-30	29v22
ENSSSCG00000006830	0.326004	0.626	0.163	3.15617e-30	29v22
SNRPD1	0.484671	0.749	0.249	3.90262e-30	29v22
FCRL3	0.416999	0.223	0	4.01256e-30	29v22
CDCA3	0.288786	0.234	0.003	4.61626e-30	29v22
CDV3	0.266699	0.483	0.094	4.77754e-30	29v22
ADCY3	0.269041	0.394	0.06	5.10005e-30	29v22
ENSSSCG00000027826	0.484656	0.843	0.319	6.24156e-30	29v22
SLC16A1	0.2713	0.317	0.031	7.42948e-30	29v22
KIF11	0.300689	0.231	0.003	1.16562e-29	29v22
SNRPC	0.358866	0.646	0.176	1.23294e-29	29v22
ENSSSCG00000036983	3.41722	0.243	0.008	1.69262e-29	29v22
ATF4	0.368324	0.803	0.264	1.73339e-29	29v22
ENSSSCG00000037869	0.303633	0.657	0.18	2.60002e-29	29v22
AMIGO3	0.262701	0.24	0.006	3.58395e-29	29v22
HDGF	0.297566	0.474	0.095	4.73094e-29	29v22
ENSSSCG00000030775	0.789284	0.231	0.005	5.1415e-29	29v22
DDX39A	0.283468	0.454	0.087	6.84924e-29	29v22
SSR4	0.509313	0.977	0.696	7.40302e-29	29v22
AMBN	0.367674	0.22	0.002	7.60492e-29	29v22
SEC62	0.31506	0.797	0.251	7.72705e-29	29v22
NDC80	0.252075	0.226	0.003	9.06494e-29	29v22
MPG	0.261076	0.44	0.081	9.61488e-29	29v22
SYNGR2	0.258292	0.586	0.146	1.29788e-28	29v22
MCM2	0.277606	0.254	0.013	1.65009e-28	29v22
SREBF2	0.267463	0.4	0.066	1.83424e-28	29v22
MDH2	0.305949	0.609	0.162	2.19013e-28	29v22
FCRLA	0.290046	0.223	0.003	2.35939e-28	29v22
PADI2	0.275556	0.211	0	2.55971e-28	29v22
SELENOF	0.462777	0.883	0.343	4.6384e-28	29v22
USP1	0.326322	0.563	0.146	5.30256e-28	29v22
ELOC	0.301847	0.68	0.194	5.37793e-28	29v22
IGSF8	0.309988	0.237	0.008	6.11294e-28	29v22
CCDC142	0.258726	0.369	0.055	6.14886e-28	29v22
ENSSSCG00000035908	0.264063	0.214	0.002	7.87478e-28	29v22
ENSSSCG00000031730	0.287618	0.42	0.078	1.15835e-27	29v22
REEP5	0.284599	0.757	0.235	1.80072e-27	29v22
CMAH	0.26977	0.323	0.039	1.83212e-27	29v22
ENSSSCG00000006395	0.534891	0.871	0.401	1.9616e-27	29v22
TMEM104	0.262935	0.223	0.005	2.28755e-27	29v22
CDK2AP1	0.279419	0.437	0.086	2.90898e-27	29v22
CENPU	0.284516	0.26	0.018	3.56482e-27	29v22
ENSSSCG00000034766	0.44776	0.209	0.002	5.2787e-27	29v22
ENSSSCG00000038989	0.49957	0.643	0.197	1.15414e-26	29v22
PSMB6	0.356933	0.746	0.241	1.19854e-26	29v22
HIP1R	0.255505	0.291	0.029	1.46898e-26	29v22
HMGA1	0.320939	0.629	0.183	4.86248e-26	29v22
TCP1	0.304026	0.551	0.146	5.76395e-26	29v22
IRF2	0.398647	0.663	0.204	5.83772e-26	29v22
SIT1	0.463061	0.934	0.416	6.36723e-26	29v22
LSM3	0.283578	0.557	0.147	7.23935e-26	29v22
SGO2	0.2636	0.206	0.003	1.27853e-25	29v22
ENSSSCG00000032768	0.259633	0.297	0.034	1.29681e-25	29v22
PRDX3	0.328939	0.651	0.201	1.43732e-25	29v22
MRPL20	0.315105	0.754	0.241	1.47965e-25	29v22
CDK4	0.257398	0.523	0.129	1.51165e-25	29v22
ATP5ME	0.410063	0.851	0.345	3.26418e-25	29v22
ENSSSCG00000032946	0.276864	0.209	0.005	3.31895e-25	29v22
UQCR10	0.386905	0.717	0.244	3.43889e-25	29v22
TYMS	0.373257	0.549	0.147	3.77863e-25	29v22
MCM3	0.366741	0.28	0.031	4.06824e-25	29v22
CLTA	0.26086	0.68	0.207	4.93739e-25	29v22
MRPS25	0.294855	0.72	0.235	1.1583e-24	29v22
CENPN	0.273476	0.209	0.006	1.65815e-24	29v22
PSMB4	0.275047	0.734	0.244	2.64366e-24	29v22
TIMM8B	0.301679	0.62	0.188	4.21781e-24	29v22
ARF4	0.345308	0.851	0.324	1.13043e-23	29v22
ENSSSCG00000002550	0.411522	0.914	0.416	1.38538e-23	29v22
UCP2	0.353038	0.84	0.337	7.22746e-23	29v22
TMCO1	0.253388	0.751	0.252	8.81166e-23	29v22
ENSSSCG00000014031	0.339625	0.651	0.212	1.27075e-22	29v22
TGIF2-RAB5IF	0.30265	0.78	0.285	1.2733e-22	29v22
SRSF7	0.312351	0.674	0.228	5.67284e-22	29v22
CCDC50	0.283955	0.383	0.084	2.96543e-21	29v22
IRF8	0.266325	0.231	0.023	6.1404e-21	29v22
NDUFC2	0.257447	0.74	0.256	9.35773e-21	29v22
PHB2	0.253161	0.66	0.222	9.80349e-21	29v22
COX7A2	0.454012	0.894	0.481	1.34754e-20	29v22
XRCC5	0.259984	0.203	0.013	1.57465e-20	29v22
SNRPE	0.433421	0.911	0.502	2.12351e-20	29v22
ENSSSCG00000000097	0.272232	0.691	0.238	2.4129e-20	29v22
ATP5F1A	0.408093	0.883	0.45	2.79581e-20	29v22
PSMB1	0.412049	0.84	0.395	3.60136e-20	29v22
PTMA	0.403194	1	0.998	4.35191e-20	29v22
ENSSSCG00000030295	0.274755	0.743	0.27	1.00112e-19	29v22
ENSSSCG00000002907	0.402019	0.849	0.406	2.04807e-19	29v22
TPI1	0.3139	0.731	0.294	1.01924e-18	29v22
ENSSSCG00000032166	0.298357	0.823	0.324	1.04108e-18	29v22
TRAM2	0.251822	0.2	0.016	1.17574e-18	29v22
ATP6	0.268214	1	0.998	1.31366e-18	29v22
ENSSSCG00000035544	0.26406	0.32	0.066	2.16869e-18	29v22
RAN	0.476041	0.851	0.476	3.41301e-18	29v22
ENSSSCG00000007743	0.400056	0.926	0.537	1.01619e-17	29v22
EIF4A1	0.393766	0.866	0.461	2.24765e-17	29v22
ATP5PF	0.376427	0.874	0.476	3.3986e-17	29v22
CACYBP	0.281415	0.714	0.282	6.10339e-17	29v22
ARHGDIA	0.287785	0.8	0.338	6.21705e-17	29v22
GPX1	0.499479	0.894	0.589	2.95272e-16	29v22
SLC25A3	0.351328	0.903	0.477	2.86255e-15	29v22
H2AFV	0.369768	0.889	0.49	6.50074e-15	29v22
ENSSSCG00000039582	0.257803	0.817	0.362	7.1081e-15	29v22
ENSSSCG00000040857	0.296929	0.774	0.345	1.04003e-14	29v22
TUBA1B	0.553515	0.763	0.498	1.92614e-14	29v22
ERH	0.35669	0.851	0.463	2.15331e-14	29v22
ND3	0.325813	0.931	0.576	2.58855e-14	29v22
EZR	0.315042	0.886	0.434	3.59838e-14	29v22
ND2	0.409911	0.977	0.819	6.22723e-14	29v22
ENSSSCG00000021591	0.348028	0.831	0.46	1.0655e-13	29v22
COX1	0.251363	0.994	0.995	1.99565e-13	29v22
ATP5PB	0.294669	0.9	0.458	2.85653e-13	29v22
PSMB2	0.26324	0.789	0.366	8.22273e-13	29v22
ENSSSCG00000034019	0.319385	0.914	0.528	8.30045e-13	29v22
ENSSSCG00000000405	0.320437	0.871	0.485	8.84704e-13	29v22
COX5B	0.331428	0.909	0.549	3.69885e-12	29v22
ENSSSCG00000015337	0.331089	0.891	0.5	6.69611e-12	29v22
S100A11	0.459507	0.52	0.236	1.366e-10	29v22
ND1	0.332785	0.969	0.812	1.50057e-09	29v22
ENSSSCG00000003903	0.277644	0.88	0.5	1.78612e-09	29v22
COX17	0.299164	0.851	0.526	2.90651e-09	29v22
ENSSSCG00000035520	0.947032	0.383	0.218	1.61921e-07	29v22
GAPDH	0.251266	0.877	0.66	0.00131209	29v22
JCHAIN	4.90564	0.997	0.162	3.86259e-166	29v23
AQP3	2.00476	0.9	0.002	2.96624e-164	29v23
TXNDC5	1.90001	0.911	0.018	1.32158e-158	29v23
SDF2L1	1.74395	0.891	0.022	1.88384e-150	29v23
FKBP11	2.15308	0.963	0.103	4.84692e-150	29v23
ENSSSCG00000000849	2.05319	0.946	0.081	4.90402e-149	29v23
CRELD2	1.73457	0.889	0.028	1.51996e-147	29v23
PDIA4	1.87868	0.966	0.118	1.01467e-141	29v23
PLAAT3	1.3308	0.863	0.02	1.99909e-141	29v23
MANF	1.85955	0.951	0.111	7.91243e-141	29v23
ENSSSCG00000034072	2.03181	0.969	0.169	8.94933e-138	29v23
SEC11C	1.80288	0.949	0.121	2.85266e-137	29v23
S100A10	2.18183	0.96	0.199	1.20032e-136	29v23
SPCS1	1.94687	0.989	0.373	3.91538e-136	29v23
LMAN1	1.43785	0.869	0.04	4.04924e-133	29v23
MZB1	2.10085	0.997	0.477	7.81615e-133	29v23
PPIB	1.6542	0.983	0.391	1.688e-126	29v23
ATOX1	1.66522	0.911	0.108	4.72133e-126	29v23
SSR3	1.42687	0.969	0.171	3.11362e-118	29v23
SEC61B	1.41494	0.974	0.474	5.1952e-116	29v23
CD99	1.52456	0.954	0.2	4.09866e-114	29v23
SPCS3	1.42491	0.971	0.263	1.20174e-113	29v23
ENSSSCG00000011798	1.32511	0.82	0.06	1.10088e-111	29v23
RPN1	1.32206	0.926	0.132	5.98321e-110	29v23
SSR1	1.3572	0.906	0.126	4.9062e-109	29v23
SRGN	1.43219	0.943	0.179	7.70817e-109	29v23
ENSSSCG00000009145	1.3466	0.949	0.184	1.46991e-107	29v23
PCLAF	1.97931	0.66	0.008	8.05065e-106	29v23
HSPA5	1.4858	0.931	0.207	2.0797e-104	29v23
SEC61G	1.36253	0.963	0.334	1.0543e-103	29v23
PDIA6	1.37706	0.974	0.326	1.11708e-102	29v23
XBP1	1.12423	0.869	0.099	1.00126e-100	29v23
PRDX4	1.3243	0.883	0.132	1.92531e-98	29v23
ENSSSCG00000014850	1.28753	0.963	0.272	4.75243e-97	29v23
DNAJC3	0.811941	0.674	0.023	1.61413e-96	29v23
HDLBP	0.846305	0.717	0.04	1.74835e-95	29v23
ANXA2	1.21269	0.826	0.109	2.47433e-94	29v23
H2AFZ	1.89693	0.911	0.295	8.75284e-94	29v23
SEC61A1	0.928129	0.789	0.071	1.08985e-93	29v23
DNAJB9	0.910515	0.714	0.041	2.52277e-93	29v23
CFD	1.61778	0.869	0.151	3.83052e-92	29v23
SELENOS	0.969921	0.72	0.051	2.4105e-91	29v23
ENSSSCG00000013052	1.01165	0.909	0.141	9.98942e-91	29v23
RRBP1	1.06105	0.771	0.081	9.65483e-90	29v23
TPST2	0.833955	0.729	0.053	9.70361e-90	29v23
ELL2	0.922924	0.634	0.022	1.23521e-89	29v23
STT3A	0.747744	0.689	0.041	7.46627e-88	29v23
P4HB	0.910002	0.783	0.081	3.11169e-87	29v23
ENSSSCG00000005453	1.16244	0.966	0.387	4.05704e-86	29v23
HM13	0.89739	0.78	0.084	1.32993e-85	29v23
TNFRSF17	0.929398	0.566	0.007	1.98892e-85	29v23
STMN1	1.61788	0.757	0.151	5.65349e-85	29v23
TRAM1	1.09093	0.923	0.192	5.76786e-85	29v23
DDOST	1.06344	0.923	0.19	3.2453e-83	29v23
ENSSSCG00000038719	3.28698	0.771	0.217	1.01088e-81	29v23
LRRC59	0.835598	0.614	0.028	1.03691e-81	29v23
SSR4	1.04825	0.977	0.513	2.68903e-81	29v23
BIRC5	0.923445	0.589	0.022	3.01079e-81	29v23
SURF4	0.776089	0.64	0.04	1.01654e-79	29v23
HMGB2	2.03655	0.746	0.172	2.35824e-79	29v23
IL6R	0.728684	0.546	0.01	2.47089e-79	29v23
ENSSSCG00000031741	0.970374	0.546	0.012	5.44429e-79	29v23
SLC35B1	0.704554	0.674	0.053	1.77397e-78	29v23
DUT	1.24678	0.797	0.167	2.23134e-78	29v23
SPC24	0.735005	0.509	0.002	1.52361e-77	29v23
ENSSSCG00000026064	1.01469	0.831	0.157	4.56685e-77	29v23
DYNLL1	0.886009	0.806	0.131	2.02645e-75	29v23
SERP1	1.05323	0.934	0.316	4.08461e-75	29v23
ITGB7	0.875149	0.866	0.156	4.98822e-75	29v23
SSR2	0.844543	0.994	0.758	7.18481e-75	29v23
ENSSSCG00000006360	0.674424	0.651	0.053	2.20662e-74	29v23
UFM1	0.746373	0.757	0.096	2.53304e-74	29v23
LGALS1	1.53134	0.586	0.041	2.85371e-74	29v23
CYCS	1.07318	0.846	0.2	3.03964e-74	29v23
CKS2	0.957182	0.769	0.121	3.1454e-73	29v23
RFC3	0.858081	0.637	0.053	6.66416e-73	29v23
RPN2	0.768672	0.791	0.114	6.68252e-73	29v23
CALR	1.40868	0.909	0.228	6.89098e-73	29v23
HIST1H2AG	0.698823	0.506	0.008	1.32459e-72	29v23
ENSSSCG00000009772	1.05978	0.934	0.316	1.63025e-72	29v23
APMAP	0.736405	0.623	0.048	2.84785e-72	29v23
ENSSSCG00000037141	5.11077	0.531	0.026	5.15451e-72	29v23
SRPRB	0.802699	0.557	0.026	1.20766e-71	29v23
TENT5C	0.861124	0.683	0.075	3.30972e-71	29v23
TXNDC11	0.595158	0.551	0.025	6.34962e-71	29v23
IRF4	0.716605	0.609	0.046	6.37287e-71	29v23
MYDGF	0.685071	0.751	0.099	7.58281e-71	29v23
GNG10	0.670077	0.517	0.015	1.00534e-70	29v23
HYOU1	0.609315	0.603	0.043	1.94137e-70	29v23
CANX	0.845053	0.866	0.174	1.9605e-70	29v23
SRPRA	0.613037	0.674	0.068	2.4598e-70	29v23
UBE2C	1.28463	0.471	0.003	8.21734e-70	29v23
IDH2	0.874923	0.889	0.195	1.02294e-68	29v23
TMED10	0.817128	0.82	0.142	2.55503e-68	29v23
TNFSF10	0.832308	0.72	0.098	2.78383e-68	29v23
HERPUD1	0.736582	0.654	0.07	3.12667e-68	29v23
CCDC167	0.617104	0.646	0.063	5.92882e-68	29v23
CLINT1	0.615978	0.634	0.06	7.17111e-68	29v23
TMEM258	0.953465	0.931	0.334	7.38976e-68	29v23
IMPDH1	0.623339	0.526	0.023	1.25518e-67	29v23
KDELR2	0.683262	0.726	0.096	1.76037e-67	29v23
ENSSSCG00000002790	0.638334	0.743	0.101	2.19087e-67	29v23
KRTCAP2	0.936707	0.94	0.311	2.99178e-67	29v23
ENSSSCG00000033757	0.734196	0.746	0.109	3.39609e-67	29v23
CSRP1	0.709169	0.706	0.089	3.56898e-67	29v23
PDIA5	0.620807	0.474	0.01	7.95737e-66	29v23
ENSSSCG00000027689	0.699126	0.577	0.045	1.07777e-65	29v23
ERP29	0.826746	0.831	0.164	1.14813e-65	29v23
TMEM165	0.597133	0.6	0.051	1.41025e-65	29v23
PRDM1	0.582865	0.437	0	2.18182e-65	29v23
CLDN3	0.766197	0.434	0	7.17455e-65	29v23
HSPA13	0.61319	0.526	0.028	8.50648e-65	29v23
ALG5	0.489457	0.634	0.066	1.89057e-63	29v23
GINS2	0.524084	0.443	0.005	3.07963e-63	29v23
CLPTM1L	0.562134	0.589	0.055	3.82096e-62	29v23
ENSSSCG00000035256	0.569699	0.543	0.04	1.4678e-61	29v23
RABAC1	0.887343	0.951	0.321	2.01044e-61	29v23
ISG20	0.810752	0.517	0.035	5.17423e-61	29v23
TMED9	0.841289	0.903	0.248	2.01883e-60	29v23
CENPS	0.588426	0.426	0.005	3.05454e-60	29v23
TMEM214	0.477129	0.46	0.017	2.59209e-59	29v23
ERP44	0.631568	0.72	0.116	3.76138e-59	29v23
DAD1	0.795637	0.897	0.24	9.37953e-59	29v23
ACSS1	0.547986	0.54	0.045	1.78581e-58	29v23
SARAF	0.607228	0.771	0.137	1.80131e-58	29v23
TK1	0.760929	0.477	0.028	1.5613e-57	29v23
YIPF5	0.487086	0.686	0.099	2.94891e-57	29v23
MAN1A1	0.51543	0.483	0.028	6.6767e-57	29v23
SND1	0.455079	0.586	0.063	1.21849e-56	29v23
PCNA	0.89793	0.689	0.127	1.34104e-56	29v23
SELENOT	0.650182	0.797	0.157	2.3843e-56	29v23
ENSSSCG00000034913	0.526926	0.397	0.003	3.76793e-56	29v23
ATP5MC3	0.856103	0.757	0.172	4.34007e-56	29v23
MCM6	0.565457	0.471	0.026	5.774e-56	29v23
CASP3	0.48575	0.446	0.018	7.57772e-56	29v23
BET1	0.49275	0.586	0.066	1.11798e-55	29v23
EAF2	0.804234	0.926	0.268	1.83056e-55	29v23
TUBB	1.08051	0.749	0.217	1.85834e-55	29v23
RCN2	0.555664	0.646	0.091	1.94441e-55	29v23
ATP5MC1	0.891902	0.9	0.381	2.69824e-55	29v23
CALM3	0.646003	0.706	0.121	3.04732e-55	29v23
ENSSSCG00000003885	0.708582	0.783	0.169	5.14151e-55	29v23
GLIPR1	0.487627	0.62	0.081	1.70058e-54	29v23
ENSSSCG00000010077	0.644041	0.42	0.013	2.85978e-54	29v23
ENSSSCG00000032060	0.45821	0.497	0.038	5.6407e-54	29v23
CNPY2	0.543092	0.731	0.129	8.6602e-54	29v23
LMNB1	0.515783	0.443	0.022	1.12364e-53	29v23
NANS	0.728201	0.826	0.204	1.40993e-53	29v23
ENSSSCG00000024791	0.629124	0.38	0.003	2.89156e-53	29v23
SLC9A3R1	0.659663	0.771	0.162	6.40094e-53	29v23
MLEC	0.411777	0.46	0.028	7.37713e-53	29v23
REXO2	0.437033	0.554	0.061	1.40694e-52	29v23
ND4	0.558761	0.994	0.982	1.44791e-52	29v23
UHRF1	0.505996	0.369	0.002	2.57709e-52	29v23
CDIP1	0.467461	0.566	0.066	3.59395e-52	29v23
CBX5	0.454539	0.474	0.035	9.46172e-52	29v23
LMAN2	0.636799	0.817	0.189	1.62734e-51	29v23
SMC2	0.644613	0.5	0.046	2.05923e-51	29v23
KDELR1	0.568688	0.731	0.139	2.26186e-51	29v23
SMC4	0.75334	0.597	0.093	3.34316e-51	29v23
SLC25A6	0.604935	0.989	0.81	6.43868e-51	29v23
EDEM1	0.460374	0.594	0.081	2.59044e-50	29v23
SRP19	0.537733	0.78	0.164	2.88658e-50	29v23
RPIA	0.763585	0.871	0.255	3.0702e-50	29v23
PDIA3	0.610781	0.694	0.127	3.84431e-50	29v23
FABP3	0.735865	0.457	0.036	4.416e-50	29v23
ENSSSCG00000017868	0.42856	0.431	0.025	8.00202e-50	29v23
ENSSSCG00000009327	1.01692	0.96	0.712	2.1407e-49	29v23
PPOX	0.457344	0.443	0.03	3.25838e-49	29v23
ENSSSCG00000027840	0.540191	0.723	0.141	3.34042e-49	29v23
TSPAN13	0.587846	0.383	0.012	3.44727e-49	29v23
TM9SF3	0.478783	0.48	0.043	4.59797e-49	29v23
ENSSSCG00000010214	0.507652	0.354	0.003	7.00941e-49	29v23
SAR1A	0.417015	0.634	0.101	1.24862e-48	29v23
RGCC	0.483934	0.38	0.012	1.44112e-48	29v23
MAD2L1	0.428925	0.477	0.043	2.10108e-48	29v23
PREB	0.398031	0.443	0.031	3.21614e-48	29v23
RAB1A	0.38131	0.543	0.066	3.4037e-48	29v23
ENSSSCG00000003348	0.479529	0.714	0.141	1.17743e-47	29v23
TMED7	0.420015	0.617	0.098	1.46364e-47	29v23
LSM6	0.589532	0.717	0.149	1.73749e-47	29v23
DERL3	0.657778	0.8	0.195	1.949e-47	29v23
TMEM38B	0.48751	0.394	0.018	3.34129e-47	29v23
TPX2	0.58295	0.354	0.007	4.03131e-47	29v23
SDF4	0.544347	0.771	0.172	4.4313e-47	29v23
MORF4L2	0.447333	0.531	0.066	6.1706e-47	29v23
GORASP2	0.378154	0.551	0.073	8.4989e-47	29v23
SIVA1	0.704751	0.751	0.187	1.15621e-46	29v23
TYMS	0.628871	0.549	0.078	1.4293e-46	29v23
ENSSSCG00000008035	0.352749	0.437	0.033	1.52509e-46	29v23
ENSSSCG00000035048	0.592914	0.76	0.179	1.68687e-46	29v23
SHCBP1	0.382097	0.334	0.002	1.70969e-46	29v23
VCP	0.436565	0.631	0.106	2.02254e-46	29v23
SEC63	0.423306	0.557	0.076	2.18231e-46	29v23
PDCD4	0.500526	0.591	0.094	2.47489e-46	29v23
NPM3	0.548612	0.534	0.071	2.71867e-46	29v23
USO1	0.432311	0.569	0.081	3.54728e-46	29v23
ARHGDIB	0.590093	0.991	0.879	4.38081e-46	29v23
RFC4	0.408321	0.417	0.028	6.38779e-46	29v23
NEK6	0.384414	0.429	0.031	7.24457e-46	29v23
ITGAE	0.336217	0.437	0.035	1.22844e-45	29v23
TMPO	0.542768	0.511	0.065	3.28207e-45	29v23
ENSSSCG00000032073	0.385134	0.643	0.113	5.16028e-45	29v23
ENSSSCG00000021977	0.350508	0.411	0.028	7.94577e-45	29v23
POMP	0.593431	0.823	0.227	1.16813e-44	29v23
ATL3	0.385732	0.44	0.038	1.22087e-44	29v23
SLC1A5	0.394448	0.363	0.013	1.68044e-44	29v23
GRAMD2B	0.376318	0.394	0.023	1.78254e-44	29v23
MCM4	0.364356	0.357	0.012	1.92222e-44	29v23
ENSSSCG00000037214	0.821461	0.403	0.03	4.04031e-44	29v23
CDK2AP2	0.721973	0.917	0.331	4.04869e-44	29v23
CDC20	0.429444	0.314	0	4.28991e-44	29v23
CISD2	0.428491	0.674	0.131	4.76111e-44	29v23
ENSSSCG00000010044	0.635106	0.331	0.005	4.98836e-44	29v23
EIF4EBP1	0.55677	0.72	0.161	8.00488e-44	29v23
MDH1	0.511055	0.689	0.141	1.60737e-43	29v23
ENSSSCG00000013232	0.41619	0.586	0.096	1.72084e-43	29v23
HIST1H2AB	1.28112	0.557	0.113	2.30709e-43	29v23
ERLEC1	0.398068	0.591	0.099	3.72454e-43	29v23
ENSSSCG00000017032	0.445092	0.326	0.005	4.78308e-43	29v23
ITGA4	0.570178	0.789	0.207	5.03896e-43	29v23
HMGN2	1.10265	0.849	0.487	1.19995e-42	29v23
METTL27	0.337405	0.389	0.025	1.29558e-42	29v23
COPB1	0.317394	0.491	0.061	2.32178e-42	29v23
ETFB	0.330934	0.583	0.096	2.57531e-42	29v23
UAP1	0.392236	0.38	0.023	3.17349e-42	29v23
SAR1B	0.388588	0.614	0.111	3.31346e-42	29v23
KIFC1	0.384383	0.337	0.01	3.75767e-42	29v23
LEPROTL1	0.369899	0.546	0.083	5.20678e-42	29v23
MTDH	0.723972	0.863	0.325	5.58233e-42	29v23
NDUFA10	0.40317	0.583	0.098	6.03932e-42	29v23
FLNB	0.338803	0.466	0.053	6.25204e-42	29v23
ETF1	0.390894	0.469	0.055	6.5195e-42	29v23
ENSSSCG00000032067	0.345643	0.46	0.051	8.42742e-42	29v23
CDC26	0.507893	0.683	0.147	9.74388e-42	29v23
EZH2	0.306771	0.34	0.012	1.03697e-41	29v23
HSD17B10	0.335785	0.606	0.108	2.1594e-41	29v23
EMB	0.426842	0.343	0.013	2.57634e-41	29v23
S100A11	1.008	0.52	0.098	3.07053e-41	29v23
BAK1	0.379452	0.546	0.086	3.885e-41	29v23
GANAB	0.290213	0.466	0.055	4.77623e-41	29v23
ARFGAP3	0.382562	0.514	0.075	6.81676e-41	29v23
CHCHD5	0.315997	0.549	0.086	7.9557e-41	29v23
EDEM2	0.367447	0.437	0.046	1.45789e-40	29v23
ENSSSCG00000037142	1.11211	0.974	0.73	1.85971e-40	29v23
TECR	0.376432	0.486	0.065	2.1402e-40	29v23
ARF4	0.560722	0.851	0.243	2.3086e-40	29v23
ENSSSCG00000007355	0.64855	0.811	0.245	2.42725e-40	29v23
TMEM160	0.341644	0.68	0.139	2.45879e-40	29v23
ENSSSCG00000007609	0.416745	0.617	0.118	2.77545e-40	29v23
NDUFS2	0.328408	0.383	0.028	3.6265e-40	29v23
ENSSSCG00000014031	0.549612	0.651	0.142	3.80182e-40	29v23
SLC39A7	0.347066	0.377	0.026	4.46058e-40	29v23
ENSSSCG00000034896	0.385636	0.546	0.089	6.45882e-40	29v23
UCHL3	0.371028	0.517	0.078	7.55213e-40	29v23
ARL1	0.31924	0.451	0.053	8.03311e-40	29v23
DLGAP5	0.449968	0.3	0.003	8.53231e-40	29v23
AHCY	0.326207	0.38	0.028	1.14735e-39	29v23
UFL1	0.31098	0.454	0.055	1.52475e-39	29v23
NUS1	0.338247	0.397	0.035	2.03425e-39	29v23
TOM1L1	0.32718	0.291	0.002	2.36907e-39	29v23
COPA	0.367992	0.437	0.05	3.21772e-39	29v23
TNFRSF13B	0.374103	0.531	0.086	3.56227e-39	29v23
CLSPN	0.392228	0.411	0.041	4.88446e-39	29v23
COX3	0.371215	1	1	5.15725e-39	29v23
ENSSSCG00000002036	0.358271	0.62	0.121	5.80624e-39	29v23
ENSSSCG00000040801	0.350406	0.617	0.121	5.81898e-39	29v23
ENSSSCG00000039490	0.777868	0.3	0.005	6.65477e-39	29v23
GON7	0.378234	0.58	0.106	1.28348e-38	29v23
TPM4	0.357662	0.62	0.136	1.34158e-38	29v23
NDUFV2	0.375392	0.683	0.149	1.35346e-38	29v23
EMC7	0.279268	0.503	0.075	1.43093e-38	29v23
YKT6	0.358243	0.634	0.129	1.43559e-38	29v23
ARID3A	0.364756	0.351	0.022	1.49703e-38	29v23
ENSSSCG00000026302	0.355942	0.286	0.002	1.96015e-38	29v23
PSMD14	0.293998	0.523	0.083	3.19185e-38	29v23
ATP5ME	0.542153	0.851	0.281	3.58264e-38	29v23
ZBTB38	0.297693	0.431	0.05	3.65008e-38	29v23
PYGB	0.324364	0.389	0.035	4.67158e-38	29v23
ENSSSCG00000002449	0.334831	0.649	0.134	4.88546e-38	29v23
MRPL58	0.294604	0.454	0.058	5.28605e-38	29v23
UGGT1	0.327459	0.369	0.028	5.28911e-38	29v23
NAA38	0.301288	0.44	0.053	5.29851e-38	29v23
COPB2	0.298217	0.494	0.073	5.34729e-38	29v23
MRPL27	0.298232	0.489	0.071	5.91075e-38	29v23
ENSSSCG00000011772	0.333726	0.343	0.02	6.17225e-38	29v23
MDH2	0.41272	0.609	0.121	6.53455e-38	29v23
NME1	0.565374	0.677	0.167	7.66489e-38	29v23
SRP14	0.492474	0.774	0.205	8.15916e-38	29v23
SPTSSA	0.299431	0.486	0.071	9.04251e-38	29v23
TKT	0.331259	0.617	0.123	1.03302e-37	29v23
MESD	0.279121	0.563	0.101	1.62717e-37	29v23
IQGAP2	0.371661	0.329	0.017	1.6651e-37	29v23
CENPF	0.479861	0.343	0.022	2.19843e-37	29v23
HDGF	0.359544	0.474	0.068	2.58584e-37	29v23
ENSSSCG00000012746	0.322686	0.369	0.03	2.83884e-37	29v23
ENSSSCG00000033697	0.491234	0.997	0.947	4.13339e-37	29v23
DNMT1	0.333743	0.469	0.066	4.3609e-37	29v23
HINT1	0.638539	0.926	0.599	4.86051e-37	29v23
CCNB1	0.444368	0.314	0.013	7.17231e-37	29v23
ENSSSCG00000032459	0.291498	0.48	0.071	7.84706e-37	29v23
ENSSSCG00000036114	0.612299	0.966	0.621	8.19802e-37	29v23
ENSSSCG00000006363	0.310306	0.571	0.108	8.32152e-37	29v23
SLBP	0.356448	0.374	0.033	1.00777e-36	29v23
RANBP1	0.686644	0.746	0.25	1.17537e-36	29v23
HSD17B4	0.317879	0.369	0.031	1.60296e-36	29v23
ETFA	0.267122	0.543	0.096	1.90457e-36	29v23
MAGT1	0.300654	0.546	0.098	2.16474e-36	29v23
ENSSSCG00000006260	0.320438	0.446	0.06	2.35842e-36	29v23
SEC24D	0.3413	0.363	0.03	2.42758e-36	29v23
ROMO1	0.400198	0.697	0.167	2.50782e-36	29v23
MGAT1	0.416585	0.523	0.093	4.12267e-36	29v23
PGRMC2	0.322808	0.483	0.075	4.40351e-36	29v23
CDK2AP1	0.380221	0.437	0.058	4.82016e-36	29v23
CYTB	0.483439	0.997	0.955	6.126e-36	29v23
ENSSSCG00000005040	0.34157	0.346	0.025	6.15416e-36	29v23
EIF4G1	0.32232	0.443	0.06	6.5038e-36	29v23
THOC6	0.272114	0.509	0.084	6.74267e-36	29v23
AUP1	0.360911	0.691	0.161	7.87523e-36	29v23
SKA2	0.35845	0.369	0.033	7.93678e-36	29v23
MFSD4B	0.338893	0.354	0.028	9.75661e-36	29v23
SEC13	0.349827	0.586	0.118	1.04192e-35	29v23
ENSSSCG00000037595	0.400395	0.751	0.195	1.24789e-35	29v23
MICOS13	0.279235	0.574	0.111	1.41172e-35	29v23
ALYREF	0.313034	0.363	0.031	1.4348e-35	29v23
ABHD11	0.289577	0.363	0.031	1.658e-35	29v23
TOP2A	0.606793	0.283	0.007	2.0484e-35	29v23
MGAT4A	0.359138	0.691	0.167	2.33752e-35	29v23
NUF2	0.342182	0.306	0.013	2.41192e-35	29v23
ENSSSCG00000008677	0.353543	0.289	0.008	3.25305e-35	29v23
TM9SF2	0.291896	0.443	0.061	3.60272e-35	29v23
SLIRP	0.331484	0.606	0.127	8.45217e-35	29v23
TFG	0.274852	0.44	0.061	9.72504e-35	29v23
ASF1B	0.279795	0.269	0.003	9.87977e-35	29v23
ENSSSCG00000034129	0.276027	0.434	0.06	1.11251e-34	29v23
SLC25A5	0.571363	0.791	0.247	1.18545e-34	29v23
MYBL2	0.346041	0.311	0.017	1.32592e-34	29v23
UBE2J1	0.374461	0.709	0.175	1.56269e-34	29v23
HNRNPD	0.28402	0.6	0.124	1.91353e-34	29v23
SEC62	0.356758	0.797	0.22	1.97855e-34	29v23
TMEM147	0.250687	0.517	0.091	2.01905e-34	29v23
ENSSSCG00000024313	0.541365	0.771	0.233	2.16477e-34	29v23
CDV3	0.295606	0.483	0.079	2.65906e-34	29v23
UCHL5	0.337835	0.694	0.169	3.27305e-34	29v23
RIDA	0.267586	0.543	0.103	3.74729e-34	29v23
SEC24A	0.284569	0.309	0.017	4.35307e-34	29v23
ENSSSCG00000007749	0.307793	0.46	0.071	4.6001e-34	29v23
NIPAL1	0.276743	0.323	0.022	7.02053e-34	29v23
MCM3	0.398806	0.28	0.008	7.24969e-34	29v23
DERL1	0.339493	0.62	0.137	7.53543e-34	29v23
ZNHIT1	0.337823	0.677	0.164	7.73151e-34	29v23
TMEM134	0.292651	0.531	0.101	7.77401e-34	29v23
LAX1	0.292383	0.263	0.003	8.16346e-34	29v23
ENSSSCG00000030578	0.314	0.449	0.068	1.21473e-33	29v23
PDHB	0.278143	0.457	0.071	1.81112e-33	29v23
REEP5	0.399108	0.757	0.207	1.98149e-33	29v23
HMMR	0.283204	0.271	0.007	2.25878e-33	29v23
SLC17A9	0.335246	0.303	0.017	3.33647e-33	29v23
ELOC	0.346423	0.68	0.167	3.71197e-33	29v23
EDEM3	0.279459	0.337	0.028	4.69249e-33	29v23
LYAR	0.296576	0.423	0.06	5.28489e-33	29v23
MDM2	0.332805	0.354	0.035	5.71236e-33	29v23
ATP2B4	0.297732	0.311	0.02	5.78945e-33	29v23
CENPA	0.304278	0.251	0.002	5.87687e-33	29v23
MCM7	0.410716	0.506	0.094	5.89086e-33	29v23
CCDC142	0.28864	0.369	0.04	6.32572e-33	29v23
ENSSSCG00000035611	0.336549	0.517	0.098	7.05544e-33	29v23
UBXN4	0.28711	0.571	0.119	8.79908e-33	29v23
HMGA1	0.401495	0.629	0.151	1.23681e-32	29v23
CENPU	0.303951	0.26	0.005	1.87514e-32	29v23
PRDX3	0.376417	0.651	0.161	2.37588e-32	29v23
PRKCSH	0.261889	0.617	0.141	2.46049e-32	29v23
MCM5	0.291661	0.291	0.015	2.60044e-32	29v23
SLC16A1	0.290972	0.317	0.023	2.78583e-32	29v23
ITGB1	0.877758	0.491	0.111	2.84094e-32	29v23
NDUFS8	0.389017	0.811	0.24	3.63568e-32	29v23
NDUFB11	0.393692	0.763	0.215	3.75034e-32	29v23
CCR10	0.399491	0.246	0.002	4.28022e-32	29v23
PRPF19	0.304652	0.466	0.079	5.13351e-32	29v23
NDUFB2	0.328051	0.669	0.167	5.34369e-32	29v23
TGIF2-RAB5IF	0.415838	0.78	0.227	5.43761e-32	29v23
SDF2	0.287983	0.526	0.104	8.45259e-32	29v23
DTYMK	0.271895	0.414	0.06	8.46184e-32	29v23
SRSF9	0.270109	0.506	0.096	8.63758e-32	29v23
UQCC2	0.30802	0.634	0.151	9.30192e-32	29v23
CENPE	0.331276	0.317	0.025	1.17566e-31	29v23
ENSSSCG00000039830	0.263108	0.383	0.048	1.32797e-31	29v23
ENSSSCG00000024776	0.6795	0.877	0.455	1.35031e-31	29v23
OASL	0.383503	0.249	0.003	1.3829e-31	29v23
LAMTOR2	0.252542	0.694	0.175	1.62934e-31	29v23
MRPS24	0.298711	0.606	0.139	1.77481e-31	29v23
NDUFA11	0.282998	0.626	0.147	2.50698e-31	29v23
SEL1L	0.332711	0.294	0.018	3.33154e-31	29v23
TMED5	0.34131	0.637	0.157	3.4777e-31	29v23
MGST3	0.301592	0.709	0.184	3.57818e-31	29v23
BBS7	0.261868	0.334	0.031	3.95069e-31	29v23
CENPW	0.259345	0.343	0.035	4.12227e-31	29v23
DHRS4	0.26884	0.309	0.023	5.09534e-31	29v23
NUDT21	0.318212	0.706	0.185	5.93872e-31	29v23
GHITM	0.29139	0.589	0.134	6.01623e-31	29v23
KRAS	0.346492	0.766	0.215	7.20662e-31	29v23
ENSSSCG00000011764	0.410566	0.7	0.189	7.55348e-31	29v23
GSPT1	0.383059	0.549	0.121	1.23862e-30	29v23
PARM1	0.255983	0.311	0.025	1.24743e-30	29v23
ND6	0.272563	0.534	0.113	1.49824e-30	29v23
CDKN2C	0.263794	0.306	0.023	1.60402e-30	29v23
IPO5	0.281675	0.397	0.056	1.66606e-30	29v23
ASCC3	0.275893	0.32	0.028	1.81971e-30	29v23
CYC1	0.44098	0.78	0.242	2.00988e-30	29v23
GINM1	0.254032	0.377	0.05	2.6788e-30	29v23
BHLHA15	0.292508	0.234	0.002	2.90578e-30	29v23
NASP	0.302341	0.303	0.023	3.38794e-30	29v23
ARL6IP6	0.251507	0.506	0.101	4.95948e-30	29v23
SDHB	0.314598	0.626	0.156	5.94977e-30	29v23
ENSSSCG00000031117	0.353877	0.511	0.108	7.36937e-30	29v23
ENSSSCG00000010954	0.3536	0.66	0.174	7.42172e-30	29v23
NDUFS7	0.28034	0.669	0.171	8.07156e-30	29v23
KIF11	0.29911	0.231	0.002	8.14498e-30	29v23
MTFR2	0.290072	0.231	0.002	8.14498e-30	29v23
IGSF8	0.333914	0.237	0.003	8.20237e-30	29v23
MCM2	0.26662	0.254	0.008	8.3326e-30	29v23
ADCY3	0.289606	0.394	0.058	8.5392e-30	29v23
FKBP5	0.275584	0.28	0.017	1.05327e-29	29v23
CDCA3	0.300711	0.234	0.003	1.40516e-29	29v23
ENSSSCG00000038359	0.572439	0.8	0.283	1.42681e-29	29v23
SNRPD1	0.491674	0.749	0.242	1.54247e-29	29v23
ENSSSCG00000035869	0.30815	0.583	0.139	1.6518e-29	29v23
CHPF	0.266983	0.223	0	2.01578e-29	29v23
CREB3L2	0.250893	0.229	0.002	2.27832e-29	29v23
ND4L	0.26027	0.509	0.106	2.84852e-29	29v23
HELLS	0.274941	0.291	0.022	4.39025e-29	29v23
ENSSSCG00000030775	0.783856	0.231	0.003	5.17586e-29	29v23
NDC80	0.254888	0.226	0.002	6.16794e-29	29v23
SLC7A5	0.251939	0.231	0.003	6.78769e-29	29v23
MALSU1	0.293422	0.457	0.086	7.00057e-29	29v23
TPI1	0.454722	0.731	0.233	1.18938e-28	29v23
NOLC1	0.260284	0.56	0.129	1.22704e-28	29v23
SNRPE	0.534354	0.911	0.467	1.59176e-28	29v23
ENSSSCG00000002550	0.472192	0.914	0.386	1.84333e-28	29v23
NDUFB6	0.317457	0.611	0.156	2.00515e-28	29v23
ENSSSCG00000035908	0.271268	0.214	0	4.28457e-28	29v23
UBE2S	0.25814	0.249	0.01	4.33809e-28	29v23
ATAD2	0.270495	0.289	0.023	4.6995e-28	29v23
PDCD5	0.277662	0.583	0.141	5.05875e-28	29v23
COX7A2	0.572548	0.894	0.454	5.46849e-28	29v23
ARMCX3	0.251134	0.357	0.048	5.85456e-28	29v23
HIST1H1D	0.274896	0.283	0.022	7.40387e-28	29v23
GOLT1B	0.255439	0.306	0.03	9.71042e-28	29v23
PADI2	0.275556	0.211	0	1.18203e-27	29v23
AMIGO3	0.261543	0.24	0.008	1.34164e-27	29v23
GAPDH	0.653357	0.877	0.512	1.77361e-27	29v23
TMCO1	0.32499	0.751	0.224	1.7868e-27	29v23
ENSSSCG00000035762	0.285936	0.5	0.108	2.08311e-27	29v23
SIT1	0.530378	0.934	0.402	2.11693e-27	29v23
ENSSSCG00000037869	0.283305	0.657	0.18	2.3437e-27	29v23
SNRPF	0.389849	0.686	0.202	2.49621e-27	29v23
CENPN	0.28919	0.209	0	3.25442e-27	29v23
EIF1AX	0.27259	0.591	0.149	3.35171e-27	29v23
S100A6	0.459834	0.323	0.04	3.3531e-27	29v23
SELENOF	0.454474	0.883	0.329	3.83689e-27	29v23
PTGES3	0.302751	0.52	0.119	4.21031e-27	29v23
MRPL20	0.316377	0.754	0.23	5.04051e-27	29v23
SEC11A	0.3429	0.757	0.237	7.30149e-27	29v23
ENSSSCG00000032582	0.513291	0.229	0.007	7.42732e-27	29v23
CDT1	0.260344	0.217	0.003	1.04425e-26	29v23
ENSSSCG00000035538	0.330642	0.734	0.224	1.89657e-26	29v23
ENSSSCG00000010158	0.321873	0.78	0.24	2.2701e-26	29v23
ENSSSCG00000035209	0.394798	0.6	0.166	2.42219e-26	29v23
HSPD1	0.491531	0.746	0.263	2.7047e-26	29v23
TUBB4B	0.34008	0.471	0.103	2.79096e-26	29v23
PLP2	0.349904	0.703	0.215	3.39921e-26	29v23
GOLGB1	0.255289	0.489	0.111	5.78079e-26	29v23
ENSSSCG00000036988	0.260947	0.669	0.189	5.83936e-26	29v23
ISCU	0.270398	0.751	0.225	6.79995e-26	29v23
NDUFC2	0.297978	0.74	0.225	1.06351e-25	29v23
ENSSSCG00000029577	0.258945	0.549	0.136	1.40771e-25	29v23
ENSSSCG00000034766	0.43329	0.209	0.003	2.00618e-25	29v23
ENSSSCG00000038989	0.48786	0.643	0.199	2.09618e-25	29v23
ST6GALNAC4	0.459864	0.903	0.371	5.32488e-25	29v23
TRAM2	0.294261	0.2	0.002	5.51581e-25	29v23
PIM1	0.268957	0.309	0.038	6.08967e-25	29v23
KPNA2	0.363322	0.337	0.051	9.53213e-25	29v23
ENSSSCG00000021591	0.557964	0.831	0.391	9.92013e-25	29v23
ERH	0.491461	0.851	0.391	1.11246e-24	29v23
MXD3	0.292914	0.274	0.026	1.37423e-24	29v23
ENSSSCG00000027085	0.254481	0.669	0.197	1.52468e-24	29v23
ENSSSCG00000032946	0.269727	0.209	0.005	1.52468e-24	29v23
RPA3	0.339702	0.677	0.207	2.03324e-24	29v23
ENSSSCG00000002907	0.491698	0.849	0.381	4.28686e-24	29v23
CKS1B	0.320635	0.594	0.169	5.14941e-24	29v23
PYCR1	0.262107	0.237	0.015	5.23239e-24	29v23
COX5B	0.503108	0.909	0.493	5.85928e-24	29v23
ENSSSCG00000034314	0.311799	0.643	0.187	6.24954e-24	29v23
SNRPD3	0.309079	0.663	0.204	2.27209e-23	29v23
SGO2	0.255677	0.206	0.007	2.76495e-23	29v23
ENSSSCG00000000377	0.250256	0.631	0.184	3.39379e-23	29v23
ENSSSCG00000013721	0.256857	0.729	0.232	9.21886e-23	29v23
ENSSSCG00000016100	0.304504	0.723	0.237	3.13411e-22	29v23
CNP	0.34941	0.52	0.144	3.15448e-22	29v23
NDUFB7	0.310551	0.763	0.26	4.61111e-22	29v23
TALDO1	0.269481	0.743	0.25	5.84804e-22	29v23
ATP5F1A	0.436506	0.883	0.421	5.92268e-22	29v23
EIF2S2	0.360367	0.817	0.3	6.02306e-22	29v23
NME2	0.411813	0.966	0.776	8.61758e-22	29v23
ENSSSCG00000015337	0.467351	0.891	0.445	1.81148e-21	29v23
ENSSSCG00000034709	0.345917	0.783	0.295	3.97095e-21	29v23
ENSSSCG00000036096	0.302761	0.249	0.026	4.52267e-21	29v23
AMBN	0.274658	0.22	0.017	8.32481e-21	29v23
CYTIP	0.256077	0.706	0.243	1.61953e-20	29v23
CCR9	0.294206	0.211	0.015	2.44838e-20	29v23
ATP6	0.285283	1	0.998	2.8856e-20	29v23
RAP1A	0.366047	0.86	0.339	3.35476e-20	29v23
ENSSSCG00000032166	0.324506	0.823	0.313	6.56598e-20	29v23
ENSSSCG00000037009	3.16065	0.34	0.089	7.26844e-20	29v23
RPS12	0.252773	1	0.998	7.5779e-20	29v23
SLC25A3	0.403416	0.903	0.454	1.03579e-19	29v23
RAN	0.517297	0.851	0.488	1.70614e-19	29v23
ENSSSCG00000023158	0.420517	0.926	0.502	3.09154e-19	29v23
TXNDC17	0.289071	0.757	0.278	3.98438e-19	29v23
IRF2	0.31369	0.663	0.233	1.29984e-18	29v23
PSMB6	0.265132	0.746	0.268	1.62761e-18	29v23
ENSSSCG00000030295	0.304535	0.743	0.27	2.14464e-18	29v23
NDUFA13	0.373071	0.883	0.392	2.43425e-18	29v23
SRSF7	0.277407	0.674	0.242	7.2116e-18	29v23
ENSSSCG00000028485	0.440948	0.946	0.725	7.32036e-18	29v23
S100A4	0.35008	0.326	0.073	9.67087e-18	29v23
ARHGDIA	0.320336	0.8	0.318	1.02935e-17	29v23
ND5	0.346595	0.897	0.455	2.1188e-17	29v23
ACP1	0.271958	0.811	0.318	2.28205e-17	29v23
TUBA1B	0.68592	0.763	0.497	5.9277e-17	29v23
ENSSSCG00000000576	0.353072	0.943	0.523	6.02309e-17	29v23
ND1	0.431902	0.969	0.776	1.80252e-16	29v23
ENSSSCG00000039582	0.312678	0.817	0.348	2.19103e-16	29v23
ENSSSCG00000035544	0.272263	0.32	0.071	2.31246e-16	29v23
ATP5MD	0.321314	0.806	0.356	3.37919e-16	29v23
COX8A	0.377734	0.954	0.652	4.79432e-16	29v23
UQCR10	0.280844	0.717	0.275	6.05681e-16	29v23
ENSSSCG00000039111	3.55162	0.309	0.086	8.50045e-16	29v23
PSMA3	0.277109	0.766	0.305	1.86602e-15	29v23
ENSSSCG00000003903	0.352861	0.88	0.467	4.42174e-15	29v23
ND3	0.33194	0.931	0.579	4.29856e-14	29v23
PSMB2	0.288716	0.789	0.353	1.29494e-13	29v23
ENSSSCG00000000405	0.337384	0.871	0.472	1.32343e-13	29v23
PSMB1	0.308844	0.84	0.421	2.5202e-13	29v23
ENSSSCG00000036983	3.08667	0.243	0.058	6.97194e-13	29v23
ENSSSCG00000034019	0.3277	0.914	0.513	1.01089e-12	29v23
ATP5PF	0.319431	0.874	0.474	3.19285e-12	29v23
ACTG1	0.550891	0.906	0.674	3.64488e-12	29v23
EIF4A1	0.278337	0.866	0.482	4.1368e-12	29v23
ENSSSCG00000033019	0.26125	0.969	0.955	7.64189e-12	29v23
ECHS1	0.264254	0.866	0.412	1.2208e-11	29v23
H2AFV	0.310417	0.889	0.508	2.34071e-11	29v23
VIM	0.350903	0.834	0.488	6.17112e-11	29v23
COX17	0.321995	0.851	0.515	7.79838e-11	29v23
COX7B	0.25203	0.949	0.677	6.43583e-10	29v23
ENSSSCG00000003914	0.291572	0.814	0.472	6.59399e-09	29v23
CALM1	0.262885	0.906	0.581	1.37895e-08	29v23
ND2	0.335359	0.977	0.839	2.69288e-08	29v23
ENSSSCG00000036224	1.75353	0.994	0.998	2.42645e-06	29v23
MZB1	3.54222	0.997	0.022	4.58532e-174	29v24
JCHAIN	5.44519	0.997	0.044	4.14371e-171	29v24
ENSSSCG00000036224	5.92126	0.994	0.067	3.2639e-163	29v24
EAF2	1.80963	0.926	0	1.07077e-159	29v24
TXNDC5	1.90573	0.911	0.018	3.13909e-148	29v24
PDIA6	2.09379	0.974	0.107	1.7514e-146	29v24
AQP3	1.91671	0.9	0.018	3.08205e-145	29v24
CFD	2.2884	0.869	0.007	1.85066e-143	29v24
ENSSSCG00000000849	2.04387	0.946	0.102	4.34301e-138	29v24
CRELD2	1.73951	0.889	0.029	5.3164e-138	29v24
SEC11C	1.88023	0.949	0.113	3.91482e-135	29v24
SPCS1	2.04411	0.989	0.371	3.45449e-133	29v24
PLAAT3	1.35106	0.863	0.022	5.20828e-133	29v24
SDF2L1	1.67347	0.891	0.042	7.33612e-132	29v24
XBP1	1.39845	0.869	0.049	2.92691e-123	29v24
ENSSSCG00000034072	1.91096	0.969	0.215	2.61486e-122	29v24
MANF	1.70818	0.951	0.167	5.05906e-121	29v24
PDIA4	1.68431	0.966	0.162	1.50398e-119	29v24
ENSSSCG00000038719	4.28449	0.771	0.022	3.39586e-118	29v24
DERL3	1.3319	0.8	0.024	5.96729e-117	29v24
SPCS3	1.53219	0.971	0.255	8.74818e-117	29v24
ENSSSCG00000036114	1.63364	0.966	0.327	1.41134e-114	29v24
SSR3	1.458	0.969	0.187	7.37673e-114	29v24
POU2AF1	1.20012	0.734	0.005	3.71751e-113	29v24
LMAN1	1.31962	0.869	0.078	4.75066e-110	29v24
PPIB	1.47362	0.983	0.465	9.26744e-110	29v24
ATOX1	1.5701	0.911	0.164	4.93348e-109	29v24
SEC61B	1.3959	0.974	0.498	2.23939e-107	29v24
ENSSSCG00000005453	1.49759	0.966	0.335	5.6553e-107	29v24
CTSZ	1.20256	0.814	0.067	7.14792e-105	29v24
SSR1	1.34237	0.906	0.155	1.99368e-100	29v24
SELENOS	1.05083	0.72	0.025	8.97098e-99	29v24
MEF2C	0.923759	0.669	0.009	3.03945e-97	29v24
DUT	1.52036	0.797	0.102	7.09332e-96	29v24
HSPA5	1.44761	0.931	0.244	2.71246e-95	29v24
PCLAF	1.95803	0.66	0.018	7.55691e-95	29v24
RPN1	1.23115	0.926	0.16	7.9328e-95	29v24
PRDX4	1.35133	0.883	0.144	3.18618e-94	29v24
S100A10	1.5076	0.96	0.404	1.04421e-93	29v24
ENSSSCG00000009145	1.24443	0.949	0.229	3.05673e-92	29v24
ELL2	1.03743	0.634	0.009	6.33595e-91	29v24
SERP1	1.24987	0.934	0.264	6.49243e-90	29v24
IRF4	0.899674	0.609	0.002	7.70774e-90	29v24
TENT5C	1.07391	0.683	0.029	1.0592e-89	29v24
SEC61G	1.22277	0.963	0.405	1.12963e-88	29v24
RRBP1	1.12273	0.771	0.078	6.28119e-88	29v24
CD79B	0.845967	0.72	0.047	4.71171e-86	29v24
DNAJC3	0.76314	0.674	0.029	5.70429e-86	29v24
ENSSSCG00000011798	1.14461	0.82	0.113	9.59219e-86	29v24
TMEM258	1.17029	0.931	0.275	1.33376e-84	29v24
ENSSSCG00000006156	0.844986	0.729	0.055	1.52547e-84	29v24
NCF4	0.839095	0.617	0.016	1.11538e-83	29v24
RFC3	1.0352	0.637	0.024	1.39411e-83	29v24
P4HB	0.913392	0.783	0.08	4.98928e-83	29v24
SEC61A1	0.8483	0.789	0.087	1.29157e-82	29v24
CALR	1.57709	0.909	0.211	4.76848e-82	29v24
ENSSSCG00000006360	0.803507	0.651	0.035	4.39887e-80	29v24
TNFRSF17	0.932621	0.566	0.005	1.96332e-79	29v24
RPIA	1.10428	0.871	0.175	3.23758e-79	29v24
STT3A	0.729001	0.689	0.049	1.01783e-78	29v24
KDELR2	0.822644	0.726	0.069	3.48152e-78	29v24
ENSSSCG00000031741	1.0188	0.546	0.004	1.10834e-77	29v24
CTSH	0.809751	0.734	0.082	4.34067e-74	29v24
TCF4	0.862121	0.551	0.015	2.06763e-73	29v24
BIRC5	0.895301	0.589	0.027	1.76556e-72	29v24
ENSSSCG00000037141	5.17631	0.531	0.013	1.24692e-71	29v24
LRRC59	0.792953	0.614	0.038	2.96783e-71	29v24
FKBP11	1.18126	0.963	0.429	1.28449e-70	29v24
H2AFZ	1.60632	0.911	0.44	4.78341e-70	29v24
ANXA2	1.04854	0.826	0.18	4.92221e-70	29v24
DNAJB9	0.781809	0.714	0.08	5.39152e-70	29v24
CD99	1.02445	0.954	0.355	1.65931e-69	29v24
RPN2	0.799163	0.791	0.122	9.46089e-69	29v24
ATP5MC1	1.05436	0.9	0.344	5.79665e-67	29v24
HYOU1	0.648412	0.603	0.042	1.9916e-66	29v24
DDOST	0.921588	0.923	0.253	6.05791e-66	29v24
SURF4	0.674686	0.64	0.058	1.00718e-65	29v24
SSR2	0.743594	0.994	0.827	2.80463e-65	29v24
PCNA	1.06292	0.689	0.104	3.10197e-65	29v24
ISG20	0.930293	0.517	0.02	4.98221e-65	29v24
HM13	0.77364	0.78	0.129	3.50089e-64	29v24
UBE2C	1.28074	0.471	0.004	5.65615e-64	29v24
HINT1	0.974808	0.926	0.473	2.23088e-63	29v24
ENSSSCG00000014850	0.961966	0.963	0.4	2.34132e-63	29v24
SPC24	0.675274	0.509	0.018	3.04063e-63	29v24
CLPTM1L	0.663678	0.589	0.047	7.18533e-63	29v24
CKS2	0.93277	0.769	0.153	1.46997e-62	29v24
TXNDC11	0.58353	0.551	0.033	1.75277e-62	29v24
CSRP1	0.696498	0.706	0.098	5.93697e-61	29v24
HIST1H2AG	0.643739	0.506	0.024	7.05971e-60	29v24
CLDN3	0.766197	0.434	0	1.78089e-59	29v24
HMGB2	1.79775	0.746	0.269	3.11348e-59	29v24
UFM1	0.667016	0.757	0.129	3.67946e-59	29v24
PRDM1	0.574569	0.437	0.002	6.71376e-59	29v24
TK1	0.830299	0.477	0.02	7.24153e-59	29v24
HDLBP	0.599329	0.717	0.105	8.01531e-59	29v24
SSR4	0.817174	0.977	0.607	9.57917e-59	29v24
ALG5	0.536348	0.634	0.073	2.3169e-58	29v24
TNFRSF13B	0.616779	0.531	0.035	3.07346e-58	29v24
CANX	0.755311	0.866	0.2	3.09001e-58	29v24
PDIA5	0.593733	0.474	0.015	3.35324e-58	29v24
DNASE1L1	0.608286	0.489	0.022	4.93237e-58	29v24
ERP29	0.771404	0.831	0.184	1.07722e-57	29v24
KRTCAP2	0.864156	0.94	0.36	1.56969e-57	29v24
IL6R	0.595225	0.546	0.042	1.96447e-57	29v24
ENSSSCG00000010077	0.799643	0.42	0	4.31269e-57	29v24
MAN1A1	0.580609	0.483	0.02	4.38609e-57	29v24
RGS18	0.565173	0.454	0.011	5.81128e-57	29v24
CCDC167	0.587771	0.646	0.084	1.08457e-56	29v24
ENSSSCG00000034896	0.615413	0.546	0.045	2.31865e-56	29v24
GINS2	0.521838	0.443	0.009	3.72112e-56	29v24
GNG10	0.637322	0.517	0.036	4.10103e-56	29v24
CISD2	0.598982	0.674	0.098	1.35018e-55	29v24
MYDGF	0.602737	0.751	0.131	1.49971e-55	29v24
TRAM1	0.804288	0.923	0.296	5.98467e-55	29v24
SRPRA	0.519841	0.674	0.096	8.6899e-55	29v24
ENSSSCG00000009772	0.884482	0.934	0.389	3.42279e-54	29v24
CENPS	0.578367	0.426	0.007	4.23244e-54	29v24
TMED9	0.793178	0.903	0.262	5.65027e-54	29v24
ERLEC1	0.564662	0.591	0.067	6.5096e-54	29v24
NEK6	0.534296	0.429	0.009	8.92439e-54	29v24
FABP3	0.822716	0.457	0.022	3.36082e-53	29v24
MAD2L1	0.503671	0.477	0.027	1.54584e-52	29v24
SRPRB	0.665344	0.557	0.058	3.28523e-52	29v24
SMC2	0.724978	0.5	0.04	3.30169e-52	29v24
CKS1B	0.697866	0.594	0.078	5.65039e-52	29v24
CYCS	0.874369	0.846	0.298	9.90351e-52	29v24
ENSSSCG00000031117	0.630978	0.511	0.044	1.2752e-51	29v24
PPP3CA	0.573437	0.52	0.047	4.2872e-51	29v24
TMEM38B	0.567574	0.394	0.004	6.50292e-51	29v24
IFI30	0.582451	0.734	0.149	8.48221e-51	29v24
SIVA1	0.781374	0.751	0.173	1.88583e-50	29v24
LGALS1	1.28037	0.586	0.1	2.96737e-50	29v24
TNFSF10	0.75867	0.72	0.149	1.09203e-49	29v24
ENSSSCG00000024791	0.632522	0.38	0.002	1.45364e-49	29v24
GRAMD2B	0.459486	0.394	0.007	4.62205e-49	29v24
PDIA3	0.620189	0.694	0.131	6.4959e-49	29v24
GORASP2	0.437861	0.551	0.062	8.13829e-49	29v24
SLA-DQB1	0.60908	0.757	0.18	2.32892e-48	29v24
ND4	0.543102	0.994	0.984	2.58969e-48	29v24
ENSSSCG00000027689	0.591515	0.577	0.078	4.66761e-48	29v24
ENSSSCG00000037214	0.90043	0.403	0.013	4.97288e-48	29v24
BTK	0.396688	0.386	0.007	7.66335e-48	29v24
BAK1	0.456728	0.546	0.062	1.04482e-47	29v24
TMEM165	0.466306	0.6	0.085	1.85002e-47	29v24
ERP44	0.562104	0.72	0.144	1.93327e-47	29v24
PCBD2	0.461233	0.52	0.056	3.31216e-47	29v24
ENSSSCG00000034913	0.50168	0.397	0.013	3.80196e-47	29v24
ENSSSCG00000033757	0.582515	0.746	0.164	3.8864e-47	29v24
TYMS	0.676464	0.549	0.073	4.39338e-47	29v24
IRF5	0.433661	0.406	0.015	5.76031e-47	29v24
MTDH	0.784182	0.863	0.298	7.17519e-47	29v24
SAR1B	0.448677	0.614	0.093	7.74216e-47	29v24
UBE2J1	0.493365	0.709	0.136	7.86148e-47	29v24
CLIC4	0.466643	0.466	0.036	1.97754e-46	29v24
ENSSSCG00000021977	0.438078	0.411	0.018	2.37718e-46	29v24
ENSSSCG00000001456	0.640125	0.777	0.195	3.01381e-46	29v24
TSPAN13	0.586927	0.383	0.013	3.13957e-45	29v24
ENSSSCG00000039731	0.595835	0.68	0.145	4.37532e-45	29v24
CDK2AP2	0.768047	0.917	0.351	6.7832e-45	29v24
RPA3	0.592329	0.677	0.14	1.18428e-44	29v24
TPX2	0.582729	0.354	0.004	1.26524e-44	29v24
PREB	0.411889	0.443	0.033	2.47901e-44	29v24
HSPA13	0.436457	0.526	0.064	3.50594e-44	29v24
IMPDH1	0.435933	0.526	0.064	3.57864e-44	29v24
MCM6	0.514506	0.471	0.045	5.04623e-44	29v24
TMEM214	0.384921	0.46	0.04	7.05586e-44	29v24
CLSPN	0.46017	0.411	0.024	8.30621e-44	29v24
TMED10	0.615768	0.82	0.215	1.14231e-43	29v24
C5orf30	0.42077	0.4	0.02	1.87925e-43	29v24
ENSSSCG00000002790	0.462643	0.743	0.162	3.53539e-43	29v24
CYC1	0.58089	0.78	0.196	4.64906e-43	29v24
SLC1A5	0.414844	0.363	0.009	5.09631e-43	29v24
MLEC	0.376211	0.46	0.042	6.06327e-43	29v24
PPOX	0.451078	0.443	0.036	7.81569e-43	29v24
NME1	0.690981	0.677	0.158	1.44389e-42	29v24
LY86	0.510768	0.426	0.033	1.53198e-42	29v24
ARL1	0.38096	0.451	0.042	3.05914e-42	29v24
ENSSSCG00000010214	0.495894	0.354	0.009	3.47272e-42	29v24
ENSSSCG00000037009	3.53465	0.34	0.005	5.39494e-42	29v24
ENSSSCG00000035611	0.471981	0.517	0.067	5.45887e-42	29v24
ZBTB38	0.431262	0.431	0.035	5.9331e-42	29v24
ENSSSCG00000010044	0.658927	0.331	0.002	6.50031e-42	29v24
SLC35B1	0.466587	0.674	0.135	6.69937e-42	29v24
MFSD4B	0.422553	0.354	0.009	1.10418e-41	29v24
APMAP	0.454498	0.623	0.115	1.22936e-41	29v24
EDEM1	0.406675	0.594	0.098	1.48317e-41	29v24
KDELR1	0.520468	0.731	0.175	1.4925e-41	29v24
CBX5	0.417059	0.474	0.051	1.51992e-41	29v24
BBS7	0.416409	0.334	0.004	2.2937e-41	29v24
SHCBP1	0.361561	0.334	0.004	2.30834e-41	29v24
CNPY2	0.458094	0.731	0.162	2.55485e-41	29v24
RFC4	0.380607	0.417	0.031	4.38406e-41	29v24
CENPF	0.562933	0.343	0.007	4.7166e-41	29v24
TMED7	0.400775	0.617	0.109	9.59291e-41	29v24
POMP	0.577015	0.823	0.24	9.69534e-41	29v24
UHRF1	0.445035	0.369	0.016	1.07718e-40	29v24
ATP5MC3	0.720041	0.757	0.225	1.36245e-40	29v24
RASGRP3	0.36648	0.32	0.002	2.3072e-40	29v24
MISP3	0.398723	0.48	0.056	2.50774e-40	29v24
ENSSSCG00000037775	4.55605	0.823	0.513	2.66287e-40	29v24
ENSSSCG00000032060	0.379413	0.497	0.065	2.90159e-40	29v24
CDC20	0.429444	0.314	0	3.08965e-40	29v24
BET1	0.412863	0.586	0.102	5.531e-40	29v24
THOC7	0.349939	0.509	0.069	1.12799e-39	29v24
LMAN2	0.531025	0.817	0.233	1.52259e-39	29v24
ENSSSCG00000035048	0.567135	0.76	0.209	5.06073e-39	29v24
NANS	0.620552	0.826	0.251	5.18898e-39	29v24
LMNB1	0.444052	0.443	0.047	5.72849e-39	29v24
EIF4EBP1	0.50597	0.72	0.175	7.87559e-39	29v24
PTGES3	0.45904	0.52	0.08	1.16706e-38	29v24
ENSSSCG00000032073	0.393814	0.643	0.129	1.22245e-38	29v24
MDH1	0.496738	0.689	0.16	1.41442e-38	29v24
TPST2	0.418435	0.729	0.173	2.51054e-38	29v24
ENSSSCG00000032067	0.352452	0.46	0.055	5.38859e-38	29v24
AUP1	0.321926	0.691	0.149	5.55123e-38	29v24
MYBL2	0.396493	0.311	0.004	5.65353e-38	29v24
LSM6	0.51316	0.717	0.18	6.0679e-38	29v24
NPM3	0.526833	0.534	0.093	6.95232e-38	29v24
ENSSSCG00000039111	3.98455	0.309	0.004	7.40017e-38	29v24
ENSSSCG00000038359	0.725393	0.8	0.251	7.71081e-38	29v24
COX3	0.378209	1	0.998	8.36348e-38	29v24
HLA-DRA	0.654135	0.777	0.256	1.23883e-37	29v24
UCP2	0.523102	0.84	0.265	1.34648e-37	29v24
KIFC1	0.387873	0.337	0.013	1.6254e-37	29v24
YIPF5	0.367531	0.686	0.153	1.67961e-37	29v24
ENSSSCG00000039490	0.872706	0.3	0.002	3.13719e-37	29v24
TUBB4B	0.50184	0.471	0.065	3.60789e-37	29v24
ACSS1	0.400172	0.54	0.091	5.62424e-37	29v24
ENSSSCG00000010954	0.418523	0.66	0.149	6.79487e-37	29v24
MESD	0.324072	0.563	0.098	9.5796e-37	29v24
NUS1	0.341392	0.397	0.035	1.10751e-36	29v24
SLC17A9	0.409569	0.303	0.004	1.15145e-36	29v24
ENSSSCG00000035209	0.565998	0.6	0.129	1.86578e-36	29v24
DLGAP5	0.457684	0.3	0.004	2.20361e-36	29v24
ENSSSCG00000013052	0.536982	0.909	0.311	2.57279e-36	29v24
MDM2	0.383234	0.354	0.022	5.79407e-36	29v24
UAP1	0.392294	0.38	0.031	6.61412e-36	29v24
TOM1L1	0.331538	0.291	0.002	7.50956e-36	29v24
MCM4	0.342444	0.357	0.024	9.78915e-36	29v24
RER1	0.387768	0.78	0.207	1.59945e-35	29v24
ENSSSCG00000029577	0.42275	0.549	0.102	1.71789e-35	29v24
IDH2	0.522697	0.889	0.304	2.01313e-35	29v24
EDEM2	0.329623	0.437	0.053	2.05803e-35	29v24
NUF2	0.399193	0.306	0.007	2.17332e-35	29v24
CDC26	0.455101	0.683	0.167	4.41342e-35	29v24
MRPS25	0.464951	0.72	0.187	4.58818e-35	29v24
CCNB1	0.460857	0.314	0.011	5.93652e-35	29v24
REXO2	0.341665	0.554	0.102	6.98913e-35	29v24
CASP3	0.313945	0.446	0.058	8.65523e-35	29v24
ENSSSCG00000026064	0.615465	0.831	0.315	9.18295e-35	29v24
LYAR	0.370256	0.423	0.051	9.27239e-35	29v24
GANAB	0.288661	0.466	0.065	1.06691e-34	29v24
ABHD11	0.326203	0.363	0.027	1.18274e-34	29v24
PGRMC2	0.33203	0.483	0.073	2.00465e-34	29v24
ATP6	0.388519	1	0.996	2.09104e-34	29v24
ENSSSCG00000026302	0.349789	0.286	0.004	3.09902e-34	29v24
ENSSSCG00000037142	1.04728	0.974	0.724	3.75908e-34	29v24
SRP19	0.443225	0.78	0.22	3.82854e-34	29v24
SLC6A3	0.34556	0.286	0.004	4.91205e-34	29v24
CENPW	0.333277	0.343	0.022	4.97296e-34	29v24
SARAF	0.422699	0.771	0.213	7.26383e-34	29v24
CD74	0.571886	0.986	0.591	8.77781e-34	29v24
AHCY	0.354912	0.38	0.036	9.43961e-34	29v24
SND1	0.299937	0.586	0.118	1.07904e-33	29v24
ENSSSCG00000007088	0.392427	0.634	0.149	1.09742e-33	29v24
TM9SF3	0.369503	0.48	0.075	1.1356e-33	29v24
ENSSSCG00000035538	0.493649	0.734	0.207	1.20578e-33	29v24
GOT2	0.297944	0.466	0.069	1.28506e-33	29v24
HERPUD1	0.405697	0.654	0.156	1.34998e-33	29v24
VIM	0.743773	0.834	0.371	1.39134e-33	29v24
TMEM134	0.313874	0.531	0.096	1.4036e-33	29v24
TMEM160	0.335389	0.68	0.162	2.32778e-33	29v24
CENPM	0.264538	0.297	0.009	4.97691e-33	29v24
MDH2	0.399239	0.609	0.135	6.00156e-33	29v24
RANBP1	0.658668	0.746	0.28	8.56727e-33	29v24
CDIP1	0.308687	0.566	0.113	1.06829e-32	29v24
ASF1B	0.290878	0.269	0.002	1.13837e-32	29v24
MGAT1	0.377284	0.523	0.098	1.37433e-32	29v24
ENSSSCG00000039830	0.315245	0.383	0.04	1.65996e-32	29v24
SDF4	0.408183	0.771	0.224	1.69438e-32	29v24
UGGT1	0.313131	0.369	0.035	1.91313e-32	29v24
SLC25A5	0.540963	0.791	0.267	2.59185e-32	29v24
USP1	0.376233	0.563	0.118	2.89256e-32	29v24
SEC24A	0.305212	0.309	0.015	3.0896e-32	29v24
TMPO	0.415549	0.511	0.096	4.04107e-32	29v24
TOP2A	0.604216	0.283	0.007	4.494e-32	29v24
SEC63	0.278248	0.557	0.111	4.95654e-32	29v24
RABAC1	0.597493	0.951	0.445	5.58076e-32	29v24
HMGN2	0.938436	0.849	0.564	6.00632e-32	29v24
ENSSSCG00000024313	0.521628	0.771	0.258	7.76773e-32	29v24
MGST1	0.401456	0.66	0.178	7.99664e-32	29v24
ITGB7	0.467082	0.866	0.295	8.08346e-32	29v24
ENSSSCG00000002036	0.343991	0.62	0.145	1.13912e-31	29v24
SEC24D	0.307401	0.363	0.035	1.22855e-31	29v24
MCM3	0.426445	0.28	0.007	1.41707e-31	29v24
ETF1	0.3257	0.469	0.076	1.50959e-31	29v24
ENSSSCG00000027840	0.40158	0.723	0.2	1.85906e-31	29v24
UFL1	0.296435	0.454	0.071	1.92545e-31	29v24
ENSSSCG00000009327	0.762732	0.96	0.795	1.93992e-31	29v24
LAP3	0.352325	0.503	0.096	2.4351e-31	29v24
MCM7	0.453187	0.506	0.098	2.52044e-31	29v24
MYO1F	0.25587	0.397	0.049	3.75447e-31	29v24
DERL1	0.328764	0.62	0.145	3.92861e-31	29v24
PARM1	0.311103	0.311	0.018	4.20729e-31	29v24
EPRS	0.283201	0.451	0.071	5.09496e-31	29v24
ENSSSCG00000013232	0.342756	0.586	0.133	7.14463e-31	29v24
TEX30	0.289915	0.326	0.024	7.49932e-31	29v24
ENSSSCG00000023158	0.572561	0.926	0.451	7.52801e-31	29v24
FAM3C	0.285546	0.583	0.127	9.58009e-31	29v24
MORF4L2	0.34244	0.531	0.107	9.6818e-31	29v24
EMG1	0.298269	0.534	0.107	1.20267e-30	29v24
RUVBL1	0.295917	0.434	0.065	1.38408e-30	29v24
CD19	0.313932	0.283	0.011	1.53278e-30	29v24
PTRH2	0.310349	0.383	0.045	2.33879e-30	29v24
PLP2	0.447535	0.703	0.202	2.71792e-30	29v24
NDUFV2	0.340402	0.683	0.182	3.98198e-30	29v24
TFG	0.271676	0.44	0.069	4.16305e-30	29v24
SKA2	0.34128	0.369	0.042	5.05868e-30	29v24
YKT6	0.317048	0.634	0.156	5.7283e-30	29v24
RPA2	0.297066	0.449	0.073	5.85353e-30	29v24
CENPA	0.301962	0.251	0.002	6.47789e-30	29v24
MCM5	0.287329	0.291	0.015	8.95859e-30	29v24
PPP3CC	0.285219	0.363	0.04	9.91049e-30	29v24
CDC27	0.303052	0.429	0.065	1.11845e-29	29v24
OASL	0.397015	0.249	0.002	1.26403e-29	29v24
PRKCD	0.291175	0.243	0	1.36599e-29	29v24
CCDC47	0.298444	0.3	0.018	1.4435e-29	29v24
ENSSSCG00000007609	0.337224	0.617	0.151	2.0489e-29	29v24
BLNK	0.295154	0.266	0.007	2.11005e-29	29v24
EMP1	0.276182	0.277	0.011	2.35969e-29	29v24
HMMR	0.281862	0.271	0.009	2.39512e-29	29v24
COPA	0.296996	0.437	0.071	2.58024e-29	29v24
UBXN4	0.286743	0.571	0.129	3.65312e-29	29v24
C12orf45	0.295192	0.643	0.167	6.38512e-29	29v24
SELENOT	0.393473	0.797	0.253	7.78215e-29	29v24
GON7	0.332703	0.58	0.136	8.92066e-29	29v24
S100A11	0.877909	0.52	0.138	9.30132e-29	29v24
CENPU	0.308333	0.26	0.007	1.08815e-28	29v24
ST6GALNAC4	0.482381	0.903	0.369	1.10262e-28	29v24
UBE2T	0.261895	0.26	0.007	1.33909e-28	29v24
VCP	0.297689	0.631	0.16	1.75044e-28	29v24
ENSSSCG00000012746	0.257685	0.369	0.045	1.80404e-28	29v24
CDCA3	0.304615	0.234	0	2.37089e-28	29v24
BHLHA15	0.299218	0.234	0	2.37089e-28	29v24
MXD3	0.351062	0.274	0.013	3.43007e-28	29v24
ARID3A	0.304617	0.351	0.04	3.66207e-28	29v24
GOLT1B	0.267459	0.306	0.024	4.95377e-28	29v24
SNRPD1	0.535595	0.749	0.269	5.26422e-28	29v24
ENSSSCG00000030775	0.804964	0.231	0	6.11375e-28	29v24
SSRP1	0.330129	0.654	0.175	6.62971e-28	29v24
CENPE	0.344966	0.317	0.029	7.15087e-28	29v24
IGSF8	0.33651	0.237	0.002	7.46786e-28	29v24
SMCHD1	0.356218	0.703	0.205	8.43435e-28	29v24
KPNA2	0.455717	0.337	0.038	8.89832e-28	29v24
CHCHD10	0.295832	0.357	0.044	9.55518e-28	29v24
SLC25A6	0.403405	0.989	0.882	1.34568e-27	29v24
HIST1H2AB	1.174	0.557	0.182	2.11616e-27	29v24
CDKN2C	0.296806	0.306	0.025	2.27741e-27	29v24
ENSSSCG00000036983	3.42502	0.243	0.005	2.35159e-27	29v24
ENSSSCG00000033697	0.445824	0.997	0.935	2.4834e-27	29v24
ENSSSCG00000005040	0.275852	0.346	0.04	2.48569e-27	29v24
FABP5	0.281277	0.251	0.007	2.78103e-27	29v24
MTFR2	0.297298	0.231	0.002	3.13957e-27	29v24
IQGAP2	0.271492	0.329	0.035	4.96336e-27	29v24
ENSSSCG00000040294	0.273122	0.394	0.06	7.2437e-27	29v24
ERO1A	0.254926	0.357	0.045	7.26239e-27	29v24
ENSSSCG00000008677	0.316981	0.289	0.022	1.48839e-26	29v24
CCR10	0.357982	0.246	0.007	1.7484e-26	29v24
ENSSSCG00000037869	0.358211	0.657	0.189	1.91388e-26	29v24
ENSSSCG00000039635	0.310908	0.614	0.16	2.02676e-26	29v24
ALYREF	0.274706	0.363	0.049	2.05452e-26	29v24
CALM3	0.330661	0.706	0.216	2.43478e-26	29v24
KIF11	0.300412	0.231	0.004	2.85272e-26	29v24
CDKN3	0.25691	0.306	0.029	6.40491e-26	29v24
SEC13	0.286495	0.586	0.151	8.40991e-26	29v24
HSPD1	0.509907	0.746	0.271	9.67454e-26	29v24
DAD1	0.474998	0.897	0.378	1.22161e-25	29v24
NME2	0.47412	0.966	0.74	1.35598e-25	29v24
NCAPG	0.250347	0.214	0	1.72352e-25	29v24
SYVN1	0.289978	0.38	0.06	1.89797e-25	29v24
LTB	0.588068	0.826	0.351	1.92873e-25	29v24
SEL1L	0.299608	0.294	0.027	2.78088e-25	29v24
ENSSSCG00000024776	0.620954	0.877	0.511	3.27512e-25	29v24
ENSSSCG00000040801	0.265261	0.617	0.169	3.34304e-25	29v24
PRDX5	0.376764	0.766	0.262	5.01601e-25	29v24
ENSSSCG00000032582	0.511174	0.229	0.005	5.94284e-25	29v24
AMIGO3	0.250551	0.24	0.009	7.76122e-25	29v24
REEP5	0.331326	0.757	0.245	7.97307e-25	29v24
CDK2AP1	0.286707	0.437	0.085	8.43304e-25	29v24
MCM2	0.26506	0.254	0.015	8.86701e-25	29v24
AMBN	0.365099	0.22	0.004	9.29674e-25	29v24
ATP2B4	0.260648	0.311	0.035	1.04885e-24	29v24
MRTO4	0.285009	0.426	0.082	1.10014e-24	29v24
ENSSSCG00000034766	0.451821	0.209	0	1.11232e-24	29v24
NOLC1	0.29904	0.56	0.144	1.69034e-24	29v24
EIF1AX	0.284641	0.591	0.158	2.23978e-24	29v24
ARF4	0.38379	0.851	0.318	2.32387e-24	29v24
ATP5ME	0.446128	0.851	0.36	2.50108e-24	29v24
FCRLA	0.288612	0.223	0.005	2.66113e-24	29v24
PADI2	0.271306	0.211	0.002	3.25757e-24	29v24
FCRL3	0.393819	0.223	0.005	3.59696e-24	29v24
MRPL57	0.360225	0.777	0.269	3.6373e-24	29v24
IRF8	0.299993	0.231	0.009	4.76447e-24	29v24
NDUFB11	0.300861	0.763	0.251	5.80584e-24	29v24
SEC62	0.277815	0.797	0.271	1.00165e-23	29v24
MTPN	0.270863	0.606	0.171	1.14079e-23	29v24
SGO2	0.271427	0.206	0.002	2.21908e-23	29v24
PSMB6	0.353966	0.746	0.258	2.81581e-23	29v24
EXOSC5	0.266508	0.363	0.06	2.84036e-23	29v24
PRDX3	0.323759	0.651	0.198	5.06702e-23	29v24
CCND2	0.370262	0.409	0.082	5.15708e-23	29v24
LSM3	0.274602	0.557	0.149	5.29781e-23	29v24
ENSSSCG00000032946	0.271762	0.209	0.004	6.29508e-23	29v24
ASCC3	0.259797	0.32	0.044	8.14637e-23	29v24
DYNLL1	0.395194	0.806	0.333	9.689e-23	29v24
CD79A	0.307546	0.377	0.067	1.01743e-22	29v24
SRP14	0.353936	0.774	0.28	1.41991e-22	29v24
TCEA1	0.295086	0.8	0.284	2.02004e-22	29v24
ENSSSCG00000021591	0.504166	0.831	0.385	2.33514e-22	29v24
C15orf48	0.269767	0.263	0.025	2.52311e-22	29v24
CYB561A3	0.260688	0.3	0.038	3.608e-22	29v24
CENPN	0.26552	0.209	0.005	4.36078e-22	29v24
ELOC	0.253146	0.68	0.215	1.07544e-21	29v24
SELENOF	0.398468	0.883	0.382	1.27473e-21	29v24
COX2	0.304805	1	1	1.36421e-21	29v24
ND5	0.415746	0.897	0.458	2.156e-21	29v24
IRF2	0.409438	0.663	0.224	3.75813e-21	29v24
MALSU1	0.279565	0.457	0.111	4.31502e-21	29v24
UCHL5	0.255981	0.694	0.225	6.00377e-21	29v24
ENSSSCG00000000377	0.258805	0.631	0.195	6.98945e-21	29v24
MRPL20	0.291446	0.754	0.264	7.00097e-21	29v24
TMCO1	0.285488	0.751	0.262	7.11036e-21	29v24
COX17	0.521569	0.851	0.475	8.15745e-21	29v24
GLIPR2	0.26577	0.474	0.122	1.16859e-20	29v24
SNRPF	0.33711	0.686	0.242	2.51077e-20	29v24
ENSSSCG00000010158	0.252378	0.78	0.275	3.23749e-20	29v24
GSPT1	0.268644	0.549	0.158	3.59362e-20	29v24
CD72	0.258235	0.237	0.02	4.01263e-20	29v24
SIT1	0.405451	0.934	0.436	4.4009e-20	29v24
ENSSSCG00000006830	0.265117	0.626	0.2	4.74597e-20	29v24
ENSSSCG00000038989	0.454197	0.643	0.225	6.17882e-20	29v24
ATF4	0.262798	0.803	0.309	2.20064e-19	29v24
ENSSSCG00000014031	0.331404	0.651	0.229	5.70429e-19	29v24
TIMM8B	0.257061	0.62	0.202	5.97908e-19	29v24
ENSSSCG00000016990	0.352041	0.849	0.358	4.30637e-18	29v24
NDUFB6	0.264097	0.611	0.204	1.10494e-17	29v24
ENSSSCG00000007355	0.427386	0.811	0.365	4.22625e-17	29v24
ENSSSCG00000006061	0.39458	0.837	0.4	5.04932e-17	29v24
SRSF7	0.262637	0.674	0.249	2.15132e-16	29v24
ND3	0.406734	0.931	0.56	3.37095e-16	29v24
TUBB	0.543559	0.749	0.429	4.41239e-16	29v24
ERH	0.405793	0.851	0.465	5.05035e-16	29v24
ENSSSCG00000003914	0.387425	0.814	0.427	7.78397e-15	29v24
COX1	0.268972	0.994	0.998	2.46621e-14	29v24
ENSSSCG00000040857	0.285398	0.774	0.349	1.10759e-13	29v24
ENSSSCG00000027826	0.294655	0.843	0.429	1.48355e-13	29v24
ENSSSCG00000007743	0.3477	0.926	0.558	2.12834e-13	29v24
ATP5F1A	0.329965	0.883	0.502	2.64602e-13	29v24
PSMB2	0.278835	0.789	0.371	5.24948e-13	29v24
GPX1	0.557966	0.894	0.704	1.27767e-12	29v24
ND1	0.398613	0.969	0.791	5.1985e-12	29v24
ENSSSCG00000015337	0.332255	0.891	0.493	1.63424e-11	29v24
ENSSSCG00000002907	0.319322	0.849	0.471	7.25352e-11	29v24
ND2	0.346718	0.977	0.804	1.3353e-08	29v24
COX7A2	0.294907	0.894	0.576	2.44952e-08	29v24
TUBA1B	0.522612	0.763	0.589	2.75216e-08	29v24
ITGB1	0.407053	0.491	0.235	4.02518e-08	29v24
EIF4A1	0.254828	0.866	0.547	6.05608e-08	29v24
CALM1	0.257464	0.906	0.607	1.27786e-07	29v24
RAN	0.343889	0.851	0.596	1.80911e-07	29v24
ENSSSCG00000035520	0.975547	0.383	0.215	1.97941e-07	29v24
MZB1	3.60245	0.997	0.006	2.98902e-172	29v25
JCHAIN	5.58859	0.997	0.011	1.97832e-171	29v25
ENSSSCG00000036224	6.06377	0.994	0.03	1.49755e-166	29v25
EAF2	1.80858	0.926	0.002	4.0679e-155	29v25
SIT1	1.81961	0.934	0.034	5.09813e-151	29v25
AQP3	2.00716	0.9	0.008	6.78344e-148	29v25
TXNDC5	1.94743	0.911	0.036	7.03727e-145	29v25
DERL3	1.42891	0.8	0.013	7.17058e-123	29v25
PDIA6	1.82911	0.974	0.452	1.67585e-122	29v25
LTB	1.94676	0.826	0.034	2.14185e-122	29v25
SPCS1	1.67686	0.989	0.827	1.24647e-120	29v25
ENSSSCG00000038719	4.31882	0.771	0.013	3.45126e-117	29v25
LMAN1	1.46783	0.869	0.126	1.39728e-115	29v25
PDIA4	1.70998	0.966	0.414	1.02649e-113	29v25
CRELD2	1.61382	0.889	0.198	6.2345e-113	29v25
SDF2L1	1.58305	0.891	0.215	9.6317e-108	29v25
POU2AF1	1.19608	0.734	0.017	8.95515e-107	29v25
ARHGDIB	1.13006	0.991	0.951	1.55527e-102	29v25
ENSSSCG00000000849	1.61504	0.946	0.465	5.09341e-102	29v25
CD79B	0.961852	0.72	0.019	1.21789e-100	29v25
MANF	1.42072	0.951	0.501	3.40619e-94	29v25
PCLAF	1.97956	0.66	0.013	7.41287e-94	29v25
ENSSSCG00000034072	1.49413	0.969	0.576	9.58764e-93	29v25
ENSSSCG00000014850	1.30461	0.963	0.631	1.6676e-92	29v25
SPCS3	1.12548	0.971	0.716	4.03636e-92	29v25
SEC61B	0.963655	0.974	0.917	9.2186e-91	29v25
PPIB	1.10068	0.983	0.798	2.32863e-87	29v25
FKBP11	1.43582	0.963	0.68	7.31481e-87	29v25
SEC11C	1.27534	0.949	0.603	1.15944e-86	29v25
IRF4	0.892367	0.609	0.009	1.17296e-84	29v25
CKS2	1.28384	0.769	0.168	1.48057e-82	29v25
SSR3	1.02205	0.969	0.672	3.34357e-81	29v25
RFC3	1.06263	0.637	0.036	1.21741e-80	29v25
TNFRSF17	0.952416	0.566	0.004	2.28287e-78	29v25
SEC61G	1.00645	0.963	0.817	1.19403e-77	29v25
TRAM1	1.09656	0.923	0.52	1.05771e-76	29v25
ENSSSCG00000037775	5.47598	0.823	0.296	2.74008e-76	29v25
PRDX4	1.27607	0.883	0.411	3.01976e-75	29v25
ENSSSCG00000009145	1.03677	0.949	0.646	3.41493e-75	29v25
ELL2	0.987797	0.634	0.053	4.57371e-75	29v25
XBP1	1.12104	0.869	0.33	8.42468e-75	29v25
RPN1	1.08176	0.926	0.512	1.72466e-74	29v25
ENSSSCG00000031741	1.01658	0.546	0.008	2.99112e-74	29v25
ENSSSCG00000033733	1.22288	0.757	0.203	4.43258e-74	29v25
ENSSSCG00000009772	1.04415	0.934	0.718	1.2702e-71	29v25
ENSSSCG00000037141	5.2148	0.531	0.008	1.39125e-71	29v25
2020-09-01	0.698677	0.614	0.045	3.41086e-71	29v25
ENSSSCG00000009327	1.49258	0.96	0.836	4.19202e-71	29v25
STMN1	1.71054	0.757	0.243	3.05324e-70	29v25
ENSSSCG00000011798	1.13042	0.82	0.337	1.82223e-69	29v25
HSPA5	1.15576	0.931	0.58	3.40815e-68	29v25
IMPDH1	0.707231	0.526	0.015	4.48767e-68	29v25
PCNA	1.24463	0.689	0.149	2.62868e-67	29v25
TMEM123	0.870953	0.663	0.109	7.49883e-67	29v25
CDIP1	0.734337	0.566	0.043	7.28105e-66	29v25
SERP1	0.932882	0.934	0.701	1.5218e-65	29v25
TMEM258	0.8974	0.931	0.731	2.26951e-65	29v25
CD99	0.916966	0.954	0.81	7.67637e-63	29v25
TENT5C	0.984379	0.683	0.13	1.59223e-62	29v25
CDK2AP2	0.989621	0.917	0.574	1.8559e-62	29v25
UBE2C	1.29597	0.471	0.004	1.91493e-62	29v25
FLNB	0.610129	0.466	0.002	5.46519e-62	29v25
TYMS	0.901234	0.549	0.049	9.94088e-62	29v25
ENSSSCG00000036114	0.823533	0.966	0.834	1.53899e-61	29v25
DDOST	0.93828	0.923	0.554	2.36708e-61	29v25
H2AFZ	1.63021	0.911	0.725	9.2835e-61	29v25
ENSSSCG00000006156	0.824082	0.729	0.188	3.0488e-60	29v25
SSR2	0.602597	0.994	0.983	1.281e-59	29v25
APMAP	0.805527	0.623	0.094	2.00797e-59	29v25
TNFRSF13B	0.733023	0.531	0.04	2.37148e-59	29v25
UBE2J1	0.787819	0.709	0.183	9.41642e-59	29v25
BIRC5	0.900009	0.589	0.089	2.6283e-58	29v25
C12orf75	0.614785	0.449	0.006	8.53405e-58	29v25
CLDN3	0.766197	0.434	0	1.44077e-57	29v25
DNAJB9	0.839183	0.714	0.179	5.55543e-57	29v25
ENSSSCG00000005453	0.78195	0.966	0.823	4.44978e-56	29v25
SMC4	0.957652	0.597	0.113	3.04258e-55	29v25
PSIP1	0.827612	0.683	0.185	1.54652e-54	29v25
STT3A	0.703164	0.689	0.169	2.92262e-54	29v25
SEC61A1	0.79211	0.789	0.309	1.12016e-53	29v25
GINS2	0.522868	0.443	0.013	1.31178e-53	29v25
ENSSSCG00000003885	0.886096	0.783	0.362	3.17107e-53	29v25
ENSSSCG00000010077	0.79263	0.42	0.006	4.55758e-53	29v25
TK1	0.829416	0.477	0.038	9.25025e-53	29v25
SMC2	0.812388	0.5	0.049	9.83519e-53	29v25
HMGA1	0.800615	0.629	0.151	3.00397e-52	29v25
SPC24	0.679744	0.509	0.056	6.81448e-52	29v25
ENSSSCG00000013052	0.799777	0.909	0.571	1.58525e-51	29v25
MAD2L1	0.5846	0.477	0.038	2.07643e-51	29v25
PRDM1	0.560138	0.437	0.019	8.86263e-51	29v25
ENSSSCG00000038507	0.473967	0.994	1	7.44065e-50	29v25
CENPS	0.597555	0.426	0.021	1.48399e-49	29v25
HYOU1	0.658986	0.603	0.132	6.36778e-49	29v25
MCM7	0.756571	0.506	0.068	7.23496e-49	29v25
ENSSSCG00000005656	0.764385	0.909	0.674	9.70184e-48	29v25
ARPC5L	0.812943	0.763	0.352	1.0498e-47	29v25
ATOX1	0.8345	0.911	0.725	1.76253e-47	29v25
ND4	0.508956	0.994	0.985	1.89079e-47	29v25
RAC2	0.648608	0.969	0.857	2.01209e-47	29v25
LRRC59	0.76508	0.614	0.16	3.5514e-47	29v25
ENSSSCG00000006360	0.693283	0.651	0.171	4.61551e-47	29v25
ENSSSCG00000017868	0.515189	0.431	0.03	4.70984e-47	29v25
TMEM38B	0.571348	0.394	0.011	4.78856e-47	29v25
ENSSSCG00000037214	0.938001	0.403	0.015	1.11724e-46	29v25
CCDC167	0.650463	0.646	0.175	3.57028e-46	29v25
PPOX	0.55337	0.443	0.034	4.78276e-46	29v25
GRAMD2B	0.48195	0.394	0.015	8.23118e-46	29v25
FAM3C	0.622843	0.583	0.13	1.62349e-44	29v25
RPS18	0.368427	0.994	0.994	1.71897e-44	29v25
RPIA	0.855848	0.871	0.591	2.54215e-44	29v25
KRTCAP2	0.672564	0.94	0.761	2.61267e-44	29v25
RALGPS2	0.524346	0.42	0.03	3.75384e-44	29v25
ENSSSCG00000010214	0.515053	0.354	0.002	4.02532e-44	29v25
TXNDC11	0.594072	0.551	0.102	4.34827e-44	29v25
ENSSSCG00000024791	0.615586	0.38	0.011	4.92945e-44	29v25
ENSSSCG00000034913	0.518737	0.397	0.021	7.03347e-44	29v25
CLSPN	0.538481	0.411	0.028	7.58577e-44	29v25
GYPC	0.474646	0.434	0.041	1.15803e-43	29v25
PYGB	0.458116	0.389	0.019	1.46458e-43	29v25
RFC4	0.496866	0.417	0.03	2.1131e-43	29v25
ENSSSCG00000031117	0.681708	0.511	0.087	4.48934e-43	29v25
ENSSSCG00000037009	3.56876	0.34	0.002	4.54296e-42	29v25
CCND2	0.656227	0.409	0.038	6.15465e-42	29v25
RCN2	0.689589	0.646	0.198	1.61457e-41	29v25
ENSSSCG00000010044	0.672982	0.331	0	1.93996e-41	29v25
ENSSSCG00000026064	0.832496	0.831	0.554	3.35405e-41	29v25
P4HB	0.72702	0.783	0.382	4.49105e-41	29v25
RPL7A	0.298402	1	0.998	2.5511e-40	29v25
S1PR1	0.479188	0.406	0.038	6.35483e-40	29v25
NANS	0.73398	0.826	0.448	6.54879e-40	29v25
SHCBP1	0.381784	0.334	0.008	2.64455e-39	29v25
ACSS1	0.611834	0.54	0.121	5.68546e-39	29v25
CLIC4	0.513392	0.466	0.073	1.04143e-38	29v25
TUBA4A	0.492758	0.463	0.07	1.90285e-38	29v25
CD79A	0.614869	0.377	0.026	2.71558e-38	29v25
ETS1	0.563838	0.471	0.077	2.93303e-38	29v25
TPX2	0.590825	0.354	0.021	3.2696e-38	29v25
DAD1	0.647278	0.897	0.663	3.82846e-38	29v25
ENSSSCG00000039111	4.00194	0.309	0	5.00962e-38	29v25
BBS7	0.431846	0.334	0.011	5.30735e-38	29v25
UHRF1	0.483275	0.369	0.026	5.88659e-38	29v25
KIFC1	0.414496	0.337	0.011	5.90506e-38	29v25
HSPA13	0.595978	0.526	0.115	6.03763e-38	29v25
TCF3	0.517778	0.443	0.064	1.1123e-37	29v25
DUT	0.917593	0.797	0.524	3.91226e-37	29v25
MYBL2	0.405082	0.311	0.004	6.8773e-37	29v25
ENSSSCG00000039490	0.878799	0.3	0	9.20019e-37	29v25
SRPRB	0.718281	0.557	0.141	9.61219e-37	29v25
CLPTM1L	0.584341	0.589	0.164	1.63088e-36	29v25
MCM4	0.411603	0.357	0.026	2.82244e-36	29v25
ENSSSCG00000029066	0.489825	0.511	0.105	4.71642e-36	29v25
RPN2	0.691805	0.791	0.395	5.2963e-36	29v25
CDC20	0.41868	0.314	0.008	1.04093e-35	29v25
HM13	0.722158	0.78	0.409	1.26377e-35	29v25
ENSSSCG00000035209	0.759139	0.6	0.211	1.34686e-35	29v25
NIPAL1	0.37171	0.323	0.013	2.2726e-35	29v25
DNAJC3	0.588483	0.674	0.23	2.34976e-35	29v25
DLGAP5	0.463837	0.3	0.004	3.3109e-35	29v25
HDLBP	0.601009	0.717	0.277	5.87512e-35	29v25
PTPRCAP	0.637196	0.88	0.62	6.32337e-35	29v25
TOM1L1	0.33219	0.291	0.002	1.19118e-34	29v25
TUBB4B	0.623609	0.471	0.1	1.48547e-34	29v25
MCM6	0.560146	0.471	0.094	1.5673e-34	29v25
PPP3CC	0.378123	0.363	0.03	1.92181e-34	29v25
CDKN2C	0.375017	0.306	0.008	2.17061e-34	29v25
MRPS25	0.626705	0.72	0.358	3.14419e-34	29v25
TMED10	0.666673	0.82	0.49	3.58075e-34	29v25
ENSSSCG00000021977	0.434687	0.411	0.055	4.06977e-34	29v25
CBX5	0.490855	0.474	0.098	4.42372e-34	29v25
PTMA	0.587723	1	1	5.2972e-34	29v25
ENSSSCG00000033697	0.444908	0.997	0.983	9.60461e-34	29v25
RPA3	0.673958	0.677	0.322	1.21506e-33	29v25
NPM3	0.656477	0.534	0.162	2.78734e-33	29v25
ST6GALNAC4	0.625946	0.903	0.682	2.81134e-33	29v25
SIVA1	0.749491	0.751	0.446	2.88781e-33	29v25
ENSSSCG00000003042	0.280036	1	0.998	3.32442e-33	29v25
ATP6	0.32975	1	0.996	3.39455e-33	29v25
SLC9A3R1	0.635534	0.771	0.437	4.80061e-33	29v25
KLF2	0.769683	0.814	0.499	6.39215e-33	29v25
ENSSSCG00000012517	0.413455	0.38	0.051	9.811e-33	29v25
ENSSSCG00000017032	0.458779	0.326	0.023	9.8157e-33	29v25
TMED9	0.612372	0.903	0.691	1.04742e-32	29v25
EZH2	0.337766	0.34	0.028	1.27333e-32	29v25
MFNG	0.47121	0.523	0.132	1.56958e-32	29v25
HELLS	0.361699	0.291	0.008	2.0902e-32	29v25
TOP2A	0.634051	0.283	0.006	3.21008e-32	29v25
REXO2	0.509559	0.554	0.158	3.30943e-32	29v25
TMEM134	0.546244	0.531	0.136	3.46408e-32	29v25
ITGB7	0.639548	0.866	0.565	3.80216e-32	29v25
CDK2AP1	0.531534	0.437	0.089	3.96491e-32	29v25
CENPM	0.30156	0.297	0.011	4.94022e-32	29v25
ENSSSCG00000026302	0.356287	0.286	0.008	7.81664e-32	29v25
RPL7	0.313984	0.994	0.989	8.36013e-32	29v25
SLC6A3	0.358904	0.286	0.008	8.82878e-32	29v25
SPTBN1	0.465198	0.443	0.087	1.13278e-31	29v25
ASF1B	0.290021	0.269	0.002	1.67163e-31	29v25
ENSSSCG00000035256	0.578121	0.543	0.162	1.67384e-31	29v25
MFSD4B	0.422989	0.354	0.036	1.94174e-31	29v25
MTDH	0.665257	0.863	0.71	2.27098e-31	29v25
EMB	0.461226	0.343	0.034	2.44944e-31	29v25
CALR	0.966436	0.909	0.561	3.61823e-31	29v25
MCM5	0.333344	0.291	0.011	4.67152e-31	29v25
HIST1H2AG	0.578363	0.506	0.136	4.6747e-31	29v25
MCM3	0.445398	0.28	0.008	5.91259e-31	29v25
SKA2	0.447855	0.369	0.049	8.78681e-31	29v25
NAP1L1	0.614966	0.886	0.691	9.60262e-31	29v25
ATP5MC1	0.621715	0.9	0.798	1.15473e-30	29v25
NUF2	0.401096	0.306	0.019	1.50855e-30	29v25
CENPW	0.395923	0.343	0.04	2.43562e-30	29v25
ITGAE	0.40273	0.437	0.081	2.5412e-30	29v25
ENSSSCG00000008035	0.388342	0.437	0.085	1.17771e-29	29v25
CCNB1	0.481816	0.314	0.026	1.44024e-29	29v25
CYTB	0.414113	0.997	0.983	1.50803e-29	29v25
SOD1	0.694139	0.7	0.38	2.84108e-29	29v25
GOLM1	0.375866	0.346	0.043	4.47126e-29	29v25
CDKN3	0.363551	0.306	0.024	5.83781e-29	29v25
CCR10	0.403908	0.246	0	5.99559e-29	29v25
YIPF5	0.522777	0.686	0.307	6.11325e-29	29v25
CDCA7L	0.360991	0.351	0.043	7.02621e-29	29v25
MCM2	0.302723	0.254	0.004	9.71232e-29	29v25
CD69	0.327615	0.249	0.002	1.14985e-28	29v25
CANX	0.561052	0.866	0.584	1.18566e-28	29v25
TBC1D10C	0.344235	0.343	0.041	1.21843e-28	29v25
RPS11	0.258331	1	0.998	1.47429e-28	29v25
HIP1R	0.369823	0.291	0.019	1.51811e-28	29v25
2020-09-11	0.421797	0.391	0.066	1.56543e-28	29v25
NME1	0.727982	0.677	0.356	1.61332e-28	29v25
TUBB	0.975371	0.749	0.582	3.92073e-28	29v25
EZR	0.56936	0.886	0.678	7.38195e-28	29v25
ENSSSCG00000036983	3.44417	0.243	0.002	7.75709e-28	29v25
CKS1B	0.653393	0.594	0.264	1.41716e-27	29v25
FABP3	0.738105	0.457	0.134	1.70046e-27	29v25
ENSSSCG00000026055	0.28449	0.274	0.015	1.85747e-27	29v25
BHLHA15	0.299218	0.234	0	2.40897e-27	29v25
ENSSSCG00000035048	0.597713	0.76	0.48	2.72958e-27	29v25
LYAR	0.463991	0.423	0.096	3.04434e-27	29v25
CYFIP2	0.310627	0.32	0.036	3.14357e-27	29v25
ZBTB38	0.450503	0.431	0.098	4.45659e-27	29v25
CENPF	0.517926	0.343	0.049	6.08953e-27	29v25
RANBP1	0.779553	0.746	0.552	7.94696e-27	29v25
IL2RB	0.29878	0.269	0.015	8.73359e-27	29v25
LY6E	0.305785	0.297	0.026	2.04274e-26	29v25
CENPA	0.301305	0.251	0.009	3.01821e-26	29v25
KIF11	0.308717	0.231	0.002	3.11756e-26	29v25
ENSSSCG00000030775	0.801838	0.231	0.002	3.37923e-26	29v25
SURF4	0.539084	0.64	0.284	4.10741e-26	29v25
SARAF	0.577252	0.771	0.437	5.38221e-26	29v25
PYCR1	0.320176	0.237	0.006	1.61472e-25	29v25
NDC80	0.258779	0.226	0.002	1.84696e-25	29v25
CNN2	0.504323	0.649	0.299	2.4347e-25	29v25
CDCA3	0.301113	0.234	0.006	2.78925e-25	29v25
UBA5	0.367205	0.383	0.072	3.13355e-25	29v25
AUP1	0.522813	0.691	0.35	4.83984e-25	29v25
SRSF2	0.605109	0.874	0.748	5.00711e-25	29v25
ENSSSCG00000021591	0.76707	0.831	0.593	5.59476e-25	29v25
CDC25B	0.321941	0.303	0.036	5.73308e-25	29v25
VOPP1	0.331482	0.294	0.03	6.01034e-25	29v25
ENSSSCG00000040294	0.424629	0.394	0.083	6.34541e-25	29v25
CENPU	0.320186	0.26	0.017	6.61077e-25	29v25
CD19	0.339952	0.283	0.028	7.23398e-25	29v25
IKZF3	0.33761	0.309	0.04	7.4759e-25	29v25
ENSSSCG00000006380	0.357364	0.337	0.047	9.19669e-25	29v25
PDIA5	0.486389	0.474	0.139	9.95966e-25	29v25
ERLEC1	0.517732	0.591	0.215	1.01049e-24	29v25
CD72	0.311966	0.237	0.008	1.1107e-24	29v25
GON7	0.49941	0.58	0.247	1.19537e-24	29v25
HINT1	0.471321	0.926	0.908	1.63655e-24	29v25
EPRS	0.404959	0.451	0.119	1.79201e-24	29v25
YWHAH	0.582915	0.631	0.305	1.82934e-24	29v25
OASL	0.382608	0.249	0.013	2.5146e-24	29v25
ADD3	0.433657	0.526	0.183	2.79088e-24	29v25
MDH1	0.547734	0.689	0.371	3.86263e-24	29v25
CENPH	0.329408	0.337	0.051	4.89577e-24	29v25
CYCS	0.57426	0.846	0.704	4.95528e-24	29v25
KIF20B	0.280007	0.271	0.023	7.19834e-24	29v25
ENSSSCG00000034766	0.451821	0.209	0	8.71568e-24	29v25
ENSSSCG00000032582	0.534826	0.229	0.008	1.17745e-23	29v25
CHPF	0.261776	0.223	0.006	1.55957e-23	29v25
UFM1	0.536365	0.757	0.439	1.66258e-23	29v25
UBE2T	0.271943	0.26	0.021	1.83593e-23	29v25
PLEKHF1	0.305805	0.24	0.013	1.90761e-23	29v25
CCR9	0.365845	0.211	0.002	1.92141e-23	29v25
UCHL5	0.50454	0.694	0.369	2.33323e-23	29v25
NOP56	0.501323	0.611	0.262	2.47155e-23	29v25
MTFR2	0.285785	0.231	0.009	3.57413e-23	29v25
CENPN	0.286849	0.209	0.002	5.95523e-23	29v25
C12orf45	0.50835	0.643	0.29	8.29851e-23	29v25
CDT1	0.267043	0.217	0.006	1.11571e-22	29v25
NMRAL1	0.273345	0.246	0.017	1.16091e-22	29v25
ARF4	0.502038	0.851	0.644	1.4824e-22	29v25
CARHSP1	0.303892	0.411	0.098	1.71325e-22	29v25
TCEA1	0.511321	0.8	0.524	1.75093e-22	29v25
DTYMK	0.410145	0.414	0.107	1.77932e-22	29v25
C5orf30	0.379355	0.4	0.094	1.78903e-22	29v25
SYVN1	0.402162	0.38	0.087	1.9601e-22	29v25
STRADB	0.449639	0.583	0.234	2.41855e-22	29v25
TES	0.336305	0.343	0.068	3.10128e-22	29v25
RPA2	0.42278	0.449	0.136	3.53593e-22	29v25
RASGRP1	0.361675	0.371	0.087	6.78363e-22	29v25
TPST2	0.504724	0.729	0.405	8.77207e-22	29v25
GCHFR	0.485509	0.609	0.298	1.01749e-21	29v25
SLC35B1	0.470495	0.674	0.341	1.06177e-21	29v25
CMAH	0.335805	0.323	0.056	1.29196e-21	29v25
CLINT1	0.486308	0.634	0.288	1.37534e-21	29v25
ENSSSCG00000023158	0.428552	0.926	0.806	1.84076e-21	29v25
NOP58	0.460981	0.62	0.29	2.20924e-21	29v25
ENSSSCG00000034697	0.334222	0.326	0.062	2.39753e-21	29v25
ORC6	0.316983	0.32	0.055	2.45371e-21	29v25
TEX30	0.305469	0.326	0.058	3.03803e-21	29v25
SLC17A9	0.372701	0.303	0.051	3.50824e-21	29v25
IDH2	0.4893	0.889	0.682	4.38504e-21	29v25
CSRP1	0.485437	0.706	0.397	5.49797e-21	29v25
GOLPH3L	0.349085	0.369	0.083	5.5284e-21	29v25
ENSSSCG00000035908	0.263069	0.214	0.009	6.3755e-21	29v25
TMEM263	0.401246	0.423	0.122	7.78144e-21	29v25
ENSSSCG00000005040	0.345923	0.346	0.075	8.29602e-21	29v25
UFL1	0.369841	0.454	0.132	8.43194e-21	29v25
ACP5	0.407747	0.4	0.113	1.05525e-20	29v25
TOPBP1	0.269745	0.289	0.041	1.08361e-20	29v25
OSGEP	0.274998	0.26	0.028	1.1859e-20	29v25
CNPY2	0.468782	0.731	0.409	1.33339e-20	29v25
RPL34	0.283269	1	1	1.44273e-20	29v25
PSPC1	0.275737	0.254	0.026	1.64128e-20	29v25
FCRLA	0.266694	0.223	0.013	2.11735e-20	29v25
METTL27	0.346571	0.389	0.104	2.40709e-20	29v25
TMEM214	0.341514	0.46	0.145	2.83937e-20	29v25
RBBP7	0.310754	0.357	0.083	3.15951e-20	29v25
PDK1	0.315289	0.329	0.064	4.38729e-20	29v25
BAK1	0.435371	0.546	0.226	4.89253e-20	29v25
ENSSSCG00000016044	0.262469	0.32	0.056	5.14248e-20	29v25
NASP	0.33065	0.303	0.055	5.19922e-20	29v25
CENPE	0.364925	0.317	0.064	1.0803e-19	29v25
TRAM2	0.293021	0.2	0.008	1.17903e-19	29v25
MPI	0.254235	0.269	0.036	1.19164e-19	29v25
CTBP1	0.3588	0.417	0.119	1.22599e-19	29v25
POLD3	0.276434	0.26	0.032	1.34906e-19	29v25
SMC3	0.525347	0.631	0.335	2.29575e-19	29v25
EDEM1	0.448403	0.594	0.252	2.53958e-19	29v25
CYP51A1	0.349677	0.326	0.068	3.76483e-19	29v25
COPA	0.401474	0.437	0.134	3.90164e-19	29v25
NUDT21	0.453768	0.706	0.411	4.01154e-19	29v25
SGO2	0.268278	0.206	0.011	4.45946e-19	29v25
SNRPN	0.267684	0.28	0.047	4.80224e-19	29v25
ENSSSCG00000016263	0.438929	0.611	0.301	5.33463e-19	29v25
KRAS	0.464436	0.766	0.49	5.79067e-19	29v25
CYB561A3	0.32376	0.3	0.056	8.29832e-19	29v25
CD38	0.451806	0.74	0.444	8.64508e-19	29v25
ABHD11	0.332259	0.363	0.09	8.84324e-19	29v25
AKR1B1	0.267384	0.331	0.072	1.11118e-18	29v25
HMOX2	0.402282	0.506	0.194	1.16458e-18	29v25
HMGB2	1.26306	0.746	0.763	1.41166e-18	29v25
LMAN2	0.460945	0.817	0.576	1.51634e-18	29v25
HNRNPDL	0.433798	0.897	0.716	1.61458e-18	29v25
NT5C	0.344172	0.377	0.098	1.88695e-18	29v25
PITHD1	0.27877	0.417	0.121	2.04004e-18	29v25
ENSSSCG00000024776	0.558339	0.877	0.791	3.17496e-18	29v25
KDELR2	0.491735	0.726	0.433	3.99908e-18	29v25
SEC24A	0.288478	0.309	0.06	4.31774e-18	29v25
MSH6	0.264999	0.229	0.024	4.48095e-18	29v25
ENSSSCG00000001097	0.452675	0.583	0.288	4.65272e-18	29v25
ENSSSCG00000039635	0.420013	0.614	0.313	4.94683e-18	29v25
CDC27	0.39377	0.429	0.149	8.49602e-18	29v25
RPL5	0.297389	0.989	0.955	8.55877e-18	29v25
MXD3	0.343718	0.274	0.047	1.19161e-17	29v25
HMMR	0.257725	0.271	0.045	1.23546e-17	29v25
MLEC	0.333612	0.46	0.162	1.33892e-17	29v25
ENSSSCG00000032060	0.367076	0.497	0.2	1.34643e-17	29v25
DNPH1	0.271893	0.266	0.047	1.60566e-17	29v25
SAR1A	0.403244	0.634	0.305	2.12203e-17	29v25
HNRNPR	0.485719	0.677	0.414	2.98103e-17	29v25
SNRPE	0.436219	0.911	0.817	4.04853e-17	29v25
LMNB1	0.390195	0.443	0.164	4.4877e-17	29v25
FCRL3	0.395249	0.223	0.026	4.93935e-17	29v25
NEK6	0.356652	0.429	0.139	5.51232e-17	29v25
ERP29	0.486874	0.831	0.608	5.75705e-17	29v25
IL6R	0.437615	0.546	0.235	5.80829e-17	29v25
LIMD2	0.453837	0.686	0.395	5.88704e-17	29v25
FICD	0.280238	0.243	0.034	6.70405e-17	29v25
MDM2	0.347572	0.354	0.094	7.48871e-17	29v25
H2AFV	0.475231	0.889	0.814	1.00684e-16	29v25
RER1	0.398091	0.78	0.493	1.19154e-16	29v25
ENSSSCG00000011772	0.301527	0.343	0.089	1.41602e-16	29v25
ENSSSCG00000035544	0.461918	0.32	0.081	1.42188e-16	29v25
ENSSSCG00000038359	0.575812	0.8	0.648	1.45526e-16	29v25
SLBP	0.329928	0.374	0.107	1.49564e-16	29v25
ACP1	0.41898	0.811	0.616	1.60037e-16	29v25
SSR4	0.369899	0.977	0.927	1.86366e-16	29v25
ENSSSCG00000005135	0.339801	0.394	0.128	1.92992e-16	29v25
ATL3	0.371746	0.44	0.156	1.95685e-16	29v25
UAP1	0.341693	0.38	0.111	2.32663e-16	29v25
MAN1A1	0.353542	0.483	0.173	2.51515e-16	29v25
PARP1	0.266035	0.291	0.062	3.53237e-16	29v25
PTPRA	0.257435	0.26	0.045	4.75103e-16	29v25
ENSSSCG00000000635	0.346715	0.374	0.115	4.79252e-16	29v25
ITGA4	0.453986	0.789	0.582	8.06334e-16	29v25
HNRNPA3	0.3193	0.32	0.079	8.87143e-16	29v25
INO80C	0.301172	0.463	0.166	1.0841e-15	29v25
SRPK1	0.349954	0.469	0.19	1.19814e-15	29v25
ALG5	0.386306	0.634	0.328	1.42248e-15	29v25
DNAJC9	0.278535	0.354	0.102	1.57392e-15	29v25
REX1BD	0.419861	0.671	0.409	1.87609e-15	29v25
ENSSSCG00000037142	0.749875	0.974	0.959	1.93505e-15	29v25
ENSSSCG00000032073	0.404535	0.643	0.341	2.16832e-15	29v25
MISP3	0.292451	0.48	0.183	2.30918e-15	29v25
ENSSSCG00000024313	0.442943	0.771	0.544	2.50284e-15	29v25
PGRMC2	0.365608	0.483	0.186	2.61784e-15	29v25
TUBB2B	0.250596	0.266	0.055	2.67846e-15	29v25
RRBP1	0.55972	0.771	0.557	2.73711e-15	29v25
DDX3Y	0.391276	0.397	0.141	2.89077e-15	29v25
MEF2C	0.422355	0.669	0.358	3.10018e-15	29v25
UBALD2	0.290982	0.36	0.107	3.60793e-15	29v25
MYDGF	0.423153	0.751	0.475	3.64129e-15	29v25
ARMCX3	0.315737	0.357	0.107	6.4811e-15	29v25
SUZ12	0.288124	0.26	0.053	7.37465e-15	29v25
ENSSSCG00000027840	0.440154	0.723	0.48	8.17585e-15	29v25
RABAC1	0.404218	0.951	0.874	8.22772e-15	29v25
SRSF10	0.458448	0.686	0.433	9.41207e-15	29v25
NPM1	0.436118	0.94	0.925	9.69523e-15	29v25
ENSSSCG00000028485	0.420639	0.946	0.93	1.00494e-14	29v25
POLE3	0.311429	0.429	0.156	1.02224e-14	29v25
EIF2AK3	0.273795	0.263	0.053	1.11893e-14	29v25
ENSSSCG00000030295	0.432481	0.743	0.531	2.21199e-14	29v25
ENSSSCG00000039046	0.265503	0.989	0.979	2.32115e-14	29v25
HNRNPD	0.387615	0.6	0.331	2.54624e-14	29v25
BET1	0.388372	0.586	0.301	2.54646e-14	29v25
ENSSSCG00000034314	0.436477	0.643	0.412	2.65388e-14	29v25
ENSSSCG00000033721	0.302035	0.246	0.043	2.88061e-14	29v25
ASCC3	0.314529	0.32	0.09	3.07936e-14	29v25
UBE2S	0.25454	0.249	0.049	3.31544e-14	29v25
EDEM3	0.287607	0.337	0.096	3.65311e-14	29v25
ENSSSCG00000027689	0.420798	0.577	0.284	3.94758e-14	29v25
ENSSSCG00000014031	0.480497	0.651	0.45	3.96873e-14	29v25
PRPF19	0.356677	0.466	0.205	3.99035e-14	29v25
PDIA3	0.460443	0.694	0.429	4.28338e-14	29v25
DNAJC10	0.379705	0.531	0.245	4.86734e-14	29v25
UGGT1	0.28893	0.369	0.117	5.73701e-14	29v25
ENSSSCG00000037885	0.308694	0.226	0.036	7.67658e-14	29v25
POLE4	0.399747	0.691	0.465	8.26691e-14	29v25
ATP5MC3	0.491115	0.757	0.574	1.24576e-13	29v25
COX17	0.482094	0.851	0.81	1.28127e-13	29v25
GORASP2	0.323585	0.551	0.25	1.33326e-13	29v25
SRPRA	0.383093	0.674	0.382	1.54232e-13	29v25
TRAF3IP3	0.374296	0.743	0.465	1.55588e-13	29v25
ERGIC1	0.300606	0.374	0.126	1.69585e-13	29v25
TVP23C	0.357922	0.557	0.271	1.80815e-13	29v25
ARID3A	0.290977	0.351	0.107	1.91551e-13	29v25
RAD21	0.387598	0.511	0.241	2.31467e-13	29v25
MRPL54	0.256829	0.34	0.104	2.35482e-13	29v25
EMC9	0.272067	0.329	0.098	2.84202e-13	29v25
GANAB	0.29581	0.466	0.192	3.1186e-13	29v25
ENSSSCG00000035538	0.419778	0.734	0.49	3.60065e-13	29v25
ENSSSCG00000017626	0.453361	0.58	0.326	3.77599e-13	29v25
HERPUD1	0.450579	0.654	0.38	4.00236e-13	29v25
NOLC1	0.415339	0.56	0.309	4.115e-13	29v25
UXT	0.319172	0.554	0.277	5.02742e-13	29v25
CASC4	0.289885	0.334	0.104	5.24235e-13	29v25
ENSSSCG00000007795	0.270448	0.329	0.1	5.35254e-13	29v25
SND1	0.301538	0.586	0.286	5.80968e-13	29v25
SELENOF	0.378593	0.883	0.742	8.5031e-13	29v25
SEC24D	0.303988	0.363	0.124	1.11335e-12	29v25
ENSSSCG00000031169	0.255558	0.391	0.143	1.21993e-12	29v25
SRP54	0.328091	0.486	0.213	1.6331e-12	29v25
GOT2	0.291362	0.466	0.211	1.85499e-12	29v25
SEC63	0.359706	0.557	0.29	1.95723e-12	29v25
ALYREF	0.295112	0.363	0.13	3.69352e-12	29v25
NARS	0.391298	0.58	0.324	4.00891e-12	29v25
ENSSSCG00000034709	0.401981	0.783	0.618	4.78769e-12	29v25
GNL3	0.286864	0.337	0.111	5.58582e-12	29v25
FBL	0.355258	0.46	0.215	5.94383e-12	29v25
NCL	0.448336	0.651	0.412	6.14042e-12	29v25
HMGN2	0.673652	0.849	0.915	6.17266e-12	29v25
ENSSSCG00000014343	0.374641	0.654	0.412	7.73742e-12	29v25
FAM177A1	0.254302	0.246	0.056	7.87796e-12	29v25
SSRP1	0.373909	0.654	0.422	8.08162e-12	29v25
CREB3	0.285937	0.469	0.207	8.6249e-12	29v25
ATF4	0.413995	0.803	0.633	9.56807e-12	29v25
HNRNPU	0.399409	0.743	0.563	1.21876e-11	29v25
CCL5	0.690874	0.229	0.047	1.27996e-11	29v25
USO1	0.351541	0.569	0.313	1.29401e-11	29v25
ATAD2	0.251886	0.289	0.081	1.46688e-11	29v25
HSD17B10	0.32698	0.606	0.337	1.58611e-11	29v25
HNRNPH1	0.391889	0.7	0.497	1.66754e-11	29v25
TMEM147	0.281638	0.517	0.243	2.28922e-11	29v25
ENSSSCG00000012757	0.360944	0.583	0.32	2.50466e-11	29v25
GOLGB1	0.412087	0.489	0.228	2.55676e-11	29v25
CHRAC1	0.317815	0.657	0.399	2.68803e-11	29v25
MAN2A1	0.263573	0.283	0.083	3.70552e-11	29v25
LBR	0.425652	0.68	0.478	5.98099e-11	29v25
DDX18	0.334347	0.483	0.241	6.31183e-11	29v25
DNMT1	0.334243	0.469	0.234	8.52842e-11	29v25
GRK6	0.286002	0.454	0.207	9.93838e-11	29v25
TMEM160	0.314102	0.68	0.426	1.02558e-10	29v25
CALM3	0.347788	0.706	0.495	1.31221e-10	29v25
ENSSSCG00000000377	0.396193	0.631	0.392	1.31431e-10	29v25
LSM7	0.256093	0.509	0.235	1.57504e-10	29v25
TCF4	0.471399	0.551	0.313	3.09447e-10	29v25
TMEM165	0.336849	0.6	0.352	3.3366e-10	29v25
TNFSF10	0.352678	0.72	0.431	3.52625e-10	29v25
ENSSSCG00000035611	0.349411	0.517	0.284	4.08849e-10	29v25
ENSSSCG00000036988	0.357092	0.669	0.463	4.33389e-10	29v25
ND3	0.341689	0.931	0.87	5.53375e-10	29v25
ENSSSCG00000002790	0.310682	0.743	0.482	6.63306e-10	29v25
NDUFS2	0.260101	0.383	0.16	9.19126e-10	29v25
RNASEH2B	0.263596	0.414	0.185	9.30446e-10	29v25
SELENOS	0.361761	0.72	0.512	9.53656e-10	29v25
THYN1	0.371899	0.566	0.35	1.01787e-09	29v25
COPB2	0.284667	0.494	0.252	1.13977e-09	29v25
ND6	0.342644	0.534	0.281	1.22855e-09	29v25
RSL24D1	0.324198	0.64	0.403	1.41166e-09	29v25
SMC1A	0.31517	0.531	0.282	1.48636e-09	29v25
POLR2I	0.318323	0.64	0.407	2.53649e-09	29v25
ENSSSCG00000005768	0.302029	0.657	0.395	2.69555e-09	29v25
ENSSSCG00000016711	0.386921	0.669	0.437	3.20445e-09	29v25
MRPS24	0.324506	0.606	0.367	3.37121e-09	29v25
CCDC107	0.257306	0.274	0.089	4.10121e-09	29v25
ATP5ME	0.355099	0.851	0.765	4.22585e-09	29v25
ENSSSCG00000026446	0.303377	0.486	0.258	4.37314e-09	29v25
ADCY3	0.265784	0.394	0.168	4.41597e-09	29v25
IGSF8	0.25628	0.237	0.066	6.93497e-09	29v25
TM9SF3	0.335904	0.48	0.234	9.91226e-09	29v25
SNRNP25	0.285933	0.523	0.286	2.06855e-08	29v25
DDT	0.336551	0.694	0.484	2.32777e-08	29v25
CNP	0.493455	0.52	0.294	2.34962e-08	29v25
SMC6	0.330042	0.463	0.256	2.58652e-08	29v25
ENSSSCG00000010158	0.294114	0.78	0.571	3.04421e-08	29v25
CCDC50	0.349113	0.383	0.185	3.45532e-08	29v25
ENSSSCG00000007355	0.398538	0.811	0.672	3.87526e-08	29v25
MYO1G	0.314208	0.6	0.377	4.45093e-08	29v25
DDX39A	0.292119	0.454	0.243	4.75154e-08	29v25
ENSSSCG00000003348	0.329547	0.714	0.505	5.16553e-08	29v25
ENSSSCG00000037595	0.295954	0.751	0.582	5.41898e-08	29v25
SNRPD1	0.356992	0.749	0.597	5.7547e-08	29v25
PPP3CA	0.324025	0.52	0.279	6.42892e-08	29v25
TFDP1	0.251417	0.38	0.171	6.4457e-08	29v25
USP1	0.3483	0.563	0.375	6.97011e-08	29v25
LSM6	0.321768	0.717	0.565	9.84804e-08	29v25
NUS1	0.253535	0.397	0.183	1.17072e-07	29v25
TMED7	0.273618	0.617	0.384	1.39736e-07	29v25
ENSSSCG00000010954	0.299512	0.66	0.437	1.42386e-07	29v25
ATP5MD	0.354583	0.806	0.712	2.00823e-07	29v25
ENSSSCG00000034896	0.296122	0.546	0.33	2.13081e-07	29v25
UCHL3	0.267582	0.517	0.307	5.28521e-07	29v25
GLIPR1	0.265155	0.62	0.371	6.20285e-07	29v25
PRDX5	0.389787	0.766	0.603	7.47157e-07	29v25
PRMT1	0.305308	0.709	0.571	7.63742e-07	29v25
YWHAQ	0.280209	0.626	0.448	8.43903e-07	29v25
ENSSSCG00000040857	0.344196	0.774	0.663	9.53655e-07	29v25
2020-09-07	0.362353	0.729	0.576	9.62434e-07	29v25
ZRANB2	0.305069	0.677	0.456	1.07865e-06	29v25
ENSSSCG00000009851	0.306622	0.691	0.475	1.38557e-06	29v25
ENSSSCG00000012166	0.27352	0.46	0.249	1.66952e-06	29v25
CDK4	0.299482	0.523	0.324	1.72165e-06	29v25
MORF4L2	0.277146	0.531	0.316	1.98268e-06	29v25
CORO1A	0.263154	0.966	0.93	3.07586e-06	29v25
SDF4	0.326025	0.771	0.597	3.87271e-06	29v25
ROMO1	0.326683	0.697	0.508	4.89666e-06	29v25
UBXN4	0.276163	0.571	0.356	5.14077e-06	29v25
DKC1	0.252407	0.38	0.194	9.71504e-06	29v25
VCP	0.258548	0.631	0.439	1.03431e-05	29v25
HSPD1	0.369651	0.746	0.589	1.86189e-05	29v25
SNRPF	0.328963	0.686	0.531	2.05217e-05	29v25
ERP44	0.331403	0.72	0.556	2.39174e-05	29v25
EIF2S2	0.278099	0.817	0.678	2.43377e-05	29v25
ENSSSCG00000035762	0.271739	0.5	0.328	3.42481e-05	29v25
RBMX	0.263259	0.589	0.409	3.65258e-05	29v25
COX6A2	0.270551	0.457	0.256	5.36944e-05	29v25
ENSSSCG00000007749	0.250448	0.46	0.277	5.78874e-05	29v25
CSDE1	0.321772	0.691	0.51	6.4084e-05	29v25
BUB3	0.282539	0.497	0.315	7.55536e-05	29v25
SAR1B	0.257031	0.614	0.403	7.96702e-05	29v25
LSM3	0.278722	0.557	0.38	8.04167e-05	29v25
NTAN1	0.259098	0.717	0.537	8.53414e-05	29v25
PDCD5	0.26193	0.583	0.424	9.83013e-05	29v25
CYC1	0.264024	0.78	0.661	0.000102447	29v25
HIST1H2AB	1.05398	0.557	0.467	0.000133627	29v25
ERH	0.27682	0.851	0.8	0.000242049	29v25
ILF2	0.273227	0.657	0.503	0.000275771	29v25
EIF4G2	0.251293	0.823	0.731	0.000330015	29v25
DERL1	0.284471	0.62	0.444	0.000441557	29v25
ENSSSCG00000011764	0.27206	0.7	0.569	0.000462386	29v25
RAN	0.331778	0.851	0.847	0.000515944	29v25
TMPO	0.319131	0.511	0.335	0.000589046	29v25
SNRPC	0.254888	0.646	0.471	0.000594981	29v25
NUCKS1	0.283257	0.694	0.576	0.000646996	29v25
RNPS1	0.259606	0.72	0.561	0.000748211	29v25
ENSSSCG00000036350	0.283387	0.903	0.917	0.0008684	29v25
SRP14	0.256777	0.774	0.629	0.000891553	29v25
ENSSSCG00000033757	0.279364	0.746	0.591	0.00131625	29v25
HNRNPM	0.267322	0.786	0.684	0.00213614	29v25
ENSSSCG00000037869	0.256675	0.657	0.492	0.00286369	29v25
FAXDC2	0.315108	0.709	0.576	0.00289465	29v25
MRPL20	0.261175	0.754	0.61	0.0038672	29v25
CYTIP	0.26703	0.706	0.533	0.00558041	29v25
AQP3	2.00581	0.9	0.002	1.2432e-147	29v26
ENSSSCG00000034072	2.36085	0.969	0.116	4.72944e-144	29v26
JCHAIN	4.62698	0.997	0.319	3.1873e-143	29v26
ENSSSCG00000000849	2.20667	0.946	0.078	5.27806e-143	29v26
TXNDC5	1.89436	0.911	0.03	2.6798e-141	29v26
FKBP11	2.19522	0.963	0.146	4.92443e-136	29v26
SDF2L1	1.77374	0.891	0.034	2.96724e-135	29v26
SPCS1	2.12594	0.989	0.405	6.87409e-132	29v26
PDIA4	1.92852	0.966	0.152	7.96387e-132	29v26
MANF	1.87102	0.951	0.165	2.69414e-127	29v26
PPIB	1.83949	0.983	0.375	1.42806e-125	29v26
CRELD2	1.66457	0.889	0.059	3.82528e-125	29v26
LMAN1	1.47846	0.869	0.044	3.74284e-123	29v26
SEC11C	1.70951	0.949	0.202	2.06263e-117	29v26
MZB1	1.84742	0.997	0.675	1.62904e-116	29v26
SPCS3	1.57055	0.971	0.285	3.78756e-116	29v26
SEC61B	1.4753	0.974	0.515	7.89309e-111	29v26
ATOX1	1.62126	0.911	0.156	3.4806e-110	29v26
ENSSSCG00000011798	1.41105	0.82	0.055	8.70921e-109	29v26
SSR3	1.41764	0.969	0.249	1.82396e-108	29v26
RPN1	1.38321	0.926	0.15	1.21935e-106	29v26
ANXA2	1.36996	0.826	0.074	1.46587e-102	29v26
S100A10	1.71937	0.96	0.397	1.4964e-101	29v26
HSPA5	1.5444	0.931	0.259	5.76676e-99	29v26
ENSSSCG00000009145	1.33812	0.949	0.24	5.61978e-98	29v26
CD99	1.38623	0.954	0.306	7.90958e-96	29v26
XBP1	1.21455	0.869	0.118	8.1525e-96	29v26
PRDX4	1.41795	0.883	0.165	9.28387e-95	29v26
SSR1	1.33283	0.906	0.188	1.92047e-94	29v26
PLAAT3	1.07743	0.863	0.11	2.33641e-92	29v26
SEC61G	1.29311	0.963	0.432	2.73792e-92	29v26
PCLAF	1.96374	0.66	0.017	7.25587e-92	29v26
PDIA6	1.26451	0.974	0.456	1.44438e-88	29v26
DNAJC3	0.822577	0.674	0.021	5.04558e-88	29v26
RRBP1	1.16646	0.771	0.082	2.38769e-87	29v26
CALR	1.66758	0.909	0.198	3.58669e-86	29v26
DNAJB9	0.982381	0.714	0.048	6.35278e-86	29v26
H2AFZ	1.95301	0.911	0.359	6.85809e-86	29v26
STMN1	1.79595	0.757	0.135	9.02846e-85	29v26
ELL2	1.00608	0.634	0.015	3.26818e-84	29v26
ENSSSCG00000014850	1.20742	0.963	0.365	6.139e-84	29v26
HM13	0.992867	0.78	0.086	1.64464e-83	29v26
STT3A	0.79543	0.689	0.042	7.25833e-82	29v26
TENT5C	1.04777	0.683	0.042	1.4882e-81	29v26
SELENOS	0.961273	0.72	0.067	1.36446e-79	29v26
SRGN	1.24437	0.943	0.342	9.13242e-79	29v26
DDOST	1.07463	0.923	0.24	4.236e-78	29v26
SEC61A1	0.887107	0.789	0.097	2.83314e-77	29v26
SSR2	0.856699	0.994	0.819	2.27397e-76	29v26
TPST2	0.836221	0.729	0.076	8.95209e-76	29v26
RPN2	0.912768	0.791	0.108	1.13383e-75	29v26
TNFRSF17	0.931121	0.566	0.01	1.08605e-74	29v26
TRAM1	1.06484	0.923	0.268	1.58935e-74	29v26
BIRC5	0.953448	0.589	0.023	2.95475e-73	29v26
SURF4	0.809735	0.64	0.042	3.84333e-73	29v26
IL6R	0.771561	0.546	0.008	5.12303e-73	29v26
TMED10	0.93462	0.82	0.146	2.68473e-72	29v26
IDH2	0.956451	0.889	0.211	1.2987e-71	29v26
ITGA4	0.945719	0.789	0.135	6.52716e-71	29v26
CFD	1.50089	0.869	0.217	1.07832e-70	29v26
ENSSSCG00000038719	3.1814	0.771	0.257	3.16948e-70	29v26
TMEM258	1.02499	0.931	0.388	3.86367e-70	29v26
RFC3	0.936943	0.637	0.048	6.54911e-70	29v26
TNFSF10	0.922766	0.72	0.089	8.36407e-70	29v26
LGALS1	1.63982	0.586	0.036	1.03553e-69	29v26
ENSSSCG00000026064	1.06184	0.831	0.203	1.36813e-69	29v26
KRTCAP2	0.995459	0.94	0.367	1.40248e-69	29v26
ENSSSCG00000009772	1.06824	0.934	0.386	2.09891e-69	29v26
P4HB	0.862606	0.783	0.122	2.66413e-69	29v26
ERP29	0.944422	0.831	0.181	4.38737e-69	29v26
SLC35B1	0.747535	0.674	0.065	6.9012e-69	29v26
SPC24	0.737824	0.509	0.002	1.57806e-68	29v26
ENSSSCG00000006360	0.73697	0.651	0.057	4.55812e-68	29v26
SERP1	1.00696	0.934	0.42	1.06512e-67	29v26
HDLBP	0.752153	0.717	0.087	2.95357e-67	29v26
ITGB7	0.930702	0.866	0.203	5.17849e-67	29v26
CANX	0.907748	0.866	0.207	7.88245e-67	29v26
ENSSSCG00000013052	0.883605	0.909	0.238	8.24689e-67	29v26
LRRC59	0.80916	0.614	0.053	3.16288e-65	29v26
ENSSSCG00000002790	0.716912	0.743	0.11	1.02145e-64	29v26
SRPRB	0.82585	0.557	0.029	1.27286e-64	29v26
TXNDC11	0.633984	0.551	0.025	1.99409e-64	29v26
HYOU1	0.708697	0.603	0.051	7.5344e-64	29v26
CKS2	0.996198	0.769	0.156	9.01739e-64	29v26
ENSSSCG00000031741	0.931958	0.546	0.029	9.9392e-64	29v26
TMED9	0.930052	0.903	0.272	9.99973e-64	29v26
IRF4	0.737455	0.609	0.053	5.71194e-63	29v26
SSR4	0.859399	0.977	0.658	2.04292e-62	29v26
CYCS	1.01773	0.846	0.285	2.05723e-62	29v26
TMEM165	0.676331	0.6	0.051	3.88857e-62	29v26
UBE2C	1.28526	0.471	0.004	1.39983e-61	29v26
HIST1H2AG	0.695149	0.506	0.015	2.44678e-61	29v26
HMGB2	1.96241	0.746	0.259	2.51087e-61	29v26
DAD1	0.879131	0.897	0.289	4.91872e-61	29v26
PDIA5	0.652917	0.474	0.006	1.07483e-60	29v26
ENSSSCG00000033757	0.776632	0.746	0.129	1.8632e-60	29v26
PDIA3	0.797798	0.694	0.11	2.71067e-58	29v26
MYDGF	0.682084	0.751	0.129	3.07244e-58	29v26
ENSSSCG00000009327	1.22794	0.96	0.719	4.0348e-58	29v26
PCNA	1.05474	0.689	0.139	5.69491e-58	29v26
PRDM1	0.582865	0.437	0	1.5786e-57	29v26
SARAF	0.706645	0.771	0.148	4.03844e-57	29v26
SRPRA	0.579097	0.674	0.091	4.05156e-57	29v26
CLDN3	0.766197	0.434	0	4.58797e-57	29v26
DYNLL1	0.850948	0.806	0.213	5.15436e-57	29v26
HSPA13	0.633974	0.526	0.032	1.02189e-56	29v26
UFM1	0.681771	0.757	0.146	1.78585e-56	29v26
KDELR2	0.710655	0.726	0.133	2.31156e-55	29v26
ENSSSCG00000035256	0.643469	0.543	0.044	2.48517e-55	29v26
CCDC167	0.615726	0.646	0.087	3.20635e-55	29v26
LMAN2	0.749665	0.817	0.2	3.5443e-55	29v26
TK1	0.803483	0.477	0.021	5.46766e-55	29v26
SLC9A3R1	0.742989	0.771	0.183	3.70354e-53	29v26
APMAP	0.64273	0.623	0.086	2.61012e-52	29v26
DUT	0.995546	0.797	0.268	2.66191e-51	29v26
GINS2	0.499397	0.443	0.015	3.05674e-51	29v26
HERPUD1	0.656359	0.654	0.108	7.06622e-51	29v26
CASP3	0.518717	0.446	0.017	1.1734e-50	29v26
SDF4	0.686951	0.771	0.171	1.47033e-50	29v26
GLIPR1	0.561305	0.62	0.089	3.91237e-50	29v26
TMEM214	0.470091	0.46	0.023	4.64171e-50	29v26
ENSSSCG00000010077	0.775603	0.42	0.011	5.8455e-50	29v26
USO1	0.604784	0.569	0.072	6.55895e-50	29v26
IMPDH1	0.546676	0.526	0.049	1.07747e-49	29v26
ISG20	0.816083	0.517	0.053	2.17044e-49	29v26
ALG5	0.521385	0.634	0.095	2.53674e-49	29v26
ENSSSCG00000037141	4.95914	0.531	0.086	1.03588e-48	29v26
PPOX	0.5368	0.443	0.023	3.23055e-48	29v26
ACSS1	0.575093	0.54	0.061	3.30115e-48	29v26
CENPS	0.562894	0.426	0.017	6.26422e-48	29v26
RABAC1	0.778091	0.951	0.445	1.12048e-47	29v26
S100A11	1.23444	0.52	0.068	1.19089e-47	29v26
ENSSSCG00000034913	0.521866	0.397	0.008	1.7678e-47	29v26
NANS	0.744678	0.826	0.259	1.90876e-47	29v26
SMC2	0.71184	0.5	0.049	3.15873e-47	29v26
CBX5	0.496431	0.474	0.036	4.81029e-47	29v26
ND4	0.533274	0.994	0.987	5.63506e-47	29v26
TSPAN13	0.625069	0.383	0.006	2.0778e-46	29v26
CLPTM1L	0.540941	0.589	0.086	2.75953e-46	29v26
GNG10	0.570476	0.517	0.057	3.94273e-46	29v26
ENSSSCG00000024791	0.634414	0.38	0.006	4.14519e-46	29v26
SND1	0.473183	0.586	0.086	1.34463e-45	29v26
HINT1	0.751891	0.926	0.637	3.712e-45	29v26
HMGN2	1.29558	0.849	0.549	1.14919e-44	29v26
NEK6	0.458899	0.429	0.025	2.64408e-44	29v26
UHRF1	0.497251	0.369	0.006	3.11744e-44	29v26
SIVA1	0.768195	0.751	0.222	3.56707e-44	29v26
MLEC	0.425521	0.46	0.038	7.91014e-44	29v26
EDEM1	0.533114	0.594	0.095	1.75614e-43	29v26
SEC62	0.552206	0.797	0.217	1.07648e-42	29v26
HIST1H2AB	1.45036	0.557	0.114	1.11563e-42	29v26
CLINT1	0.517567	0.634	0.12	1.14093e-42	29v26
MTDH	0.79046	0.863	0.373	1.43147e-42	29v26
ENSSSCG00000010214	0.496514	0.354	0.004	1.48748e-42	29v26
MAD2L1	0.406183	0.477	0.048	1.7532e-42	29v26
ARF4	0.63196	0.851	0.264	2.52444e-42	29v26
ENSSSCG00000039731	0.547401	0.68	0.162	2.82448e-42	29v26
KDELR1	0.579371	0.731	0.175	3.43042e-42	29v26
SMC4	0.716144	0.597	0.122	5.14621e-42	29v26
ERLEC1	0.509981	0.591	0.101	5.93755e-42	29v26
TMPO	0.572359	0.511	0.067	8.63243e-42	29v26
TMEM160	0.47625	0.68	0.137	1.07117e-41	29v26
MCM6	0.518484	0.471	0.049	1.66904e-41	29v26
LMNB1	0.504186	0.443	0.04	3.82236e-41	29v26
ENSSSCG00000032060	0.449781	0.497	0.061	3.89347e-41	29v26
FLNB	0.478249	0.466	0.049	7.39038e-41	29v26
CNPY2	0.558522	0.731	0.186	8.73777e-41	29v26
ENSSSCG00000007355	0.74695	0.811	0.291	1.23603e-40	29v26
TMEM38B	0.518684	0.394	0.023	1.79644e-40	29v26
KIFC1	0.417935	0.337	0.004	5.0766e-40	29v26
RGCC	0.478328	0.38	0.019	6.23589e-40	29v26
FABP3	0.707672	0.457	0.053	8.59085e-40	29v26
TM9SF3	0.486309	0.48	0.057	9.1213e-40	29v26
SAR1A	0.425571	0.634	0.129	1.78966e-39	29v26
ENSSSCG00000017032	0.471907	0.326	0.002	3.00868e-39	29v26
SELENOT	0.609436	0.797	0.251	3.11018e-39	29v26
TUBB	0.984754	0.749	0.323	3.34872e-39	29v26
UBE2J1	0.510369	0.709	0.173	8.12644e-39	29v26
SHCBP1	0.36824	0.334	0.006	9.80579e-39	29v26
UAP1	0.424123	0.38	0.021	1.0243e-38	29v26
CDK2AP2	0.69473	0.917	0.432	1.10363e-38	29v26
ITGAE	0.388738	0.437	0.044	2.52595e-38	29v26
GORASP2	0.399421	0.551	0.091	2.93883e-38	29v26
BAK1	0.458206	0.546	0.093	4.44787e-38	29v26
NUS1	0.398218	0.397	0.029	4.78824e-38	29v26
BET1	0.510799	0.586	0.12	9.20222e-38	29v26
ENSSSCG00000011772	0.386715	0.343	0.011	1.42444e-37	29v26
TMED7	0.466753	0.617	0.131	1.63806e-37	29v26
MCM7	0.573057	0.506	0.08	1.79361e-37	29v26
RPIA	0.692189	0.871	0.344	2.97536e-37	29v26
ARHGDIB	0.49615	0.991	0.954	3.22809e-37	29v26
GAPDH	0.869139	0.877	0.536	4.12811e-37	29v26
DERL3	0.659459	0.8	0.257	7.4372e-37	29v26
MESD	0.392313	0.563	0.099	8.42821e-37	29v26
ENSSSCG00000010044	0.632232	0.331	0.01	9.39049e-37	29v26
CDC20	0.408945	0.314	0.004	1.27792e-36	29v26
GRAMD2B	0.375708	0.394	0.03	1.37875e-36	29v26
CDC26	0.549523	0.683	0.175	1.42754e-36	29v26
SRP14	0.57447	0.774	0.245	1.69395e-36	29v26
CLSPN	0.425638	0.411	0.038	2.09255e-36	29v26
POMP	0.581137	0.823	0.291	2.11716e-36	29v26
ATP5MC1	0.702988	0.9	0.538	2.42226e-36	29v26
MYBL2	0.391081	0.311	0.004	3.18919e-36	29v26
ZBTB38	0.416206	0.431	0.048	3.29595e-36	29v26
GANAB	0.364904	0.466	0.061	3.96256e-36	29v26
ENSSSCG00000003885	0.599675	0.783	0.253	4.5806e-36	29v26
IQGAP2	0.384371	0.329	0.01	5.3015e-36	29v26
SEC63	0.425912	0.557	0.103	5.67476e-36	29v26
ENSSSCG00000027689	0.544023	0.577	0.122	7.40551e-36	29v26
ERP44	0.520347	0.72	0.196	7.56628e-36	29v26
MAN1A1	0.40889	0.483	0.07	2.02215e-35	29v26
MAGT1	0.370889	0.546	0.099	2.12655e-35	29v26
SAR1B	0.402875	0.614	0.131	2.3033e-35	29v26
EMC7	0.32358	0.503	0.078	2.66864e-35	29v26
EZH2	0.283103	0.34	0.015	5.22011e-35	29v26
LEPROTL1	0.402731	0.546	0.101	5.41507e-35	29v26
ATL3	0.380461	0.44	0.053	6.53138e-35	29v26
YIPF5	0.428212	0.686	0.171	9.73134e-35	29v26
ENSSSCG00000017868	0.38689	0.431	0.053	1.22745e-34	29v26
ARL1	0.345822	0.451	0.059	1.90582e-34	29v26
TPX2	0.514701	0.354	0.023	1.99421e-34	29v26
RFC4	0.354931	0.417	0.046	2.40773e-34	29v26
SKA2	0.415501	0.369	0.029	2.60518e-34	29v26
TOM1L1	0.331331	0.291	0.002	2.85158e-34	29v26
MORF4L2	0.443567	0.531	0.099	3.3085e-34	29v26
CCNB1	0.472967	0.314	0.01	3.65233e-34	29v26
SRP54	0.381926	0.486	0.076	4.62063e-34	29v26
ENSSSCG00000021977	0.328296	0.411	0.044	5.32048e-34	29v26
DLGAP5	0.458998	0.3	0.006	5.44661e-34	29v26
CALM3	0.522498	0.706	0.209	5.83138e-34	29v26
SRP19	0.529158	0.78	0.249	8.56368e-34	29v26
COPA	0.391995	0.437	0.057	1.99094e-33	29v26
CISD2	0.443479	0.674	0.169	3.29896e-33	29v26
NME1	0.619512	0.677	0.209	4.04383e-33	29v26
EAF2	0.579378	0.926	0.395	4.94288e-33	29v26
CENPF	0.486501	0.343	0.023	5.37841e-33	29v26
AHCY	0.378713	0.38	0.038	6.23245e-33	29v26
EMB	0.421514	0.343	0.023	7.00177e-33	29v26
MDH1	0.521043	0.689	0.202	8.08244e-33	29v26
ENSSSCG00000012746	0.370905	0.369	0.032	8.55615e-33	29v26
DERL1	0.433918	0.62	0.146	9.17022e-33	29v26
NUF2	0.374756	0.306	0.01	9.34067e-33	29v26
CDKN3	0.348383	0.306	0.01	9.51045e-33	29v26
RAB1A	0.349499	0.543	0.105	1.04492e-32	29v26
ENSSSCG00000026302	0.353871	0.286	0.004	1.33539e-32	29v26
PREB	0.353931	0.443	0.063	1.51401e-32	29v26
UGGT1	0.350111	0.369	0.032	1.71729e-32	29v26
RCN2	0.380322	0.646	0.158	2.02138e-32	29v26
TMEM147	0.327825	0.517	0.095	2.70162e-32	29v26
TOP2A	0.62156	0.283	0.004	3.14565e-32	29v26
TPM4	0.428042	0.62	0.167	3.65826e-32	29v26
MCM4	0.342489	0.357	0.029	4.18439e-32	29v26
PSMD14	0.342108	0.523	0.101	6.16039e-32	29v26
COPB2	0.379114	0.494	0.087	6.81511e-32	29v26
LSM6	0.540755	0.717	0.23	8.07723e-32	29v26
HMMR	0.305806	0.271	0.002	1.57464e-31	29v26
UFL1	0.363279	0.454	0.07	1.68631e-31	29v26
ENSSSCG00000004414	0.323593	0.646	0.158	1.75721e-31	29v26
YKT6	0.406545	0.634	0.162	1.87214e-31	29v26
ALYREF	0.36257	0.363	0.034	2.418e-31	29v26
PARM1	0.328595	0.311	0.015	3.08848e-31	29v26
EDEM3	0.354573	0.337	0.025	3.46754e-31	29v26
CSRP1	0.45098	0.706	0.205	6.74512e-31	29v26
ENSSSCG00000039490	0.807397	0.3	0.013	7.2688e-31	29v26
ENSSSCG00000037214	0.743845	0.403	0.057	8.1114e-31	29v26
ENSSSCG00000024776	0.711048	0.877	0.536	9.91655e-31	29v26
SEC24A	0.313593	0.309	0.015	1.01049e-30	29v26
ATP5MC3	0.625553	0.757	0.295	1.06171e-30	29v26
ENSSSCG00000027840	0.47428	0.723	0.215	1.50206e-30	29v26
ENSSSCG00000037595	0.463309	0.751	0.241	1.66256e-30	29v26
SLC16A1	0.336711	0.317	0.019	1.68766e-30	29v26
ENSSSCG00000005040	0.340677	0.346	0.03	3.80585e-30	29v26
ASF1B	0.27588	0.269	0.004	4.60509e-30	29v26
CDIP1	0.336265	0.566	0.124	7.6515e-30	29v26
SLC1A5	0.333978	0.363	0.038	7.74282e-30	29v26
CENPU	0.331361	0.26	0.002	8.03305e-30	29v26
NDUFS2	0.300247	0.383	0.046	9.25459e-30	29v26
ENSSSCG00000005453	0.524291	0.966	0.762	1.17382e-29	29v26
EDEM2	0.340851	0.437	0.068	1.22016e-29	29v26
SEC11A	0.474817	0.757	0.255	1.59963e-29	29v26
SEC24D	0.327154	0.363	0.038	1.70231e-29	29v26
ENSSSCG00000008035	0.285092	0.437	0.068	1.71759e-29	29v26
METTL9	0.289855	0.426	0.065	1.81964e-29	29v26
MCM3	0.415205	0.28	0.01	1.94366e-29	29v26
DNMT1	0.401657	0.469	0.087	2.19788e-29	29v26
OASL	0.399731	0.249	0	4.5345e-29	29v26
NASP	0.341945	0.303	0.019	4.94238e-29	29v26
ENSSSCG00000013232	0.430411	0.586	0.148	6.80084e-29	29v26
KRAS	0.434036	0.766	0.245	7.9141e-29	29v26
CENPE	0.370489	0.317	0.025	1.34584e-28	29v26
CENPA	0.303619	0.251	0.002	1.44778e-28	29v26
ENSSSCG00000037869	0.418022	0.657	0.194	1.96381e-28	29v26
CREB3	0.28878	0.469	0.087	2.23579e-28	29v26
AUP1	0.366529	0.691	0.196	2.44436e-28	29v26
CYTB	0.423344	0.997	0.973	2.49846e-28	29v26
IL2RB	0.271519	0.269	0.008	2.58016e-28	29v26
CDV3	0.299255	0.483	0.093	3.53854e-28	29v26
COPB1	0.275582	0.491	0.095	3.71905e-28	29v26
GOLT1B	0.293195	0.306	0.021	4.27341e-28	29v26
SLBP	0.319019	0.374	0.048	5.09762e-28	29v26
ENSSSCG00000032073	0.356531	0.643	0.171	6.2832e-28	29v26
BBS7	0.310777	0.334	0.032	6.41062e-28	29v26
ENSSSCG00000032459	0.335201	0.48	0.093	6.96264e-28	29v26
GON7	0.410704	0.58	0.15	8.38348e-28	29v26
TKT	0.328578	0.617	0.163	9.82052e-28	29v26
ARF3	0.265264	0.426	0.07	1.00804e-27	29v26
MDM2	0.35312	0.354	0.042	1.28006e-27	29v26
ARID3A	0.308375	0.351	0.04	1.59306e-27	29v26
SDF2	0.412301	0.526	0.124	1.66604e-27	29v26
TMCO1	0.408529	0.751	0.255	2.15393e-27	29v26
ETF1	0.315482	0.469	0.091	2.25776e-27	29v26
SLC39A7	0.309773	0.377	0.051	2.37256e-27	29v26
CALU	0.281944	0.254	0.006	2.73196e-27	29v26
GOLGB1	0.438826	0.489	0.105	2.79618e-27	29v26
ENSSSCG00000040801	0.356912	0.617	0.169	3.58493e-27	29v26
ERO1A	0.295072	0.357	0.044	3.62242e-27	29v26
PDHB	0.331484	0.457	0.087	4.50185e-27	29v26
GFPT1	0.264569	0.309	0.025	4.5211e-27	29v26
MCM5	0.29438	0.291	0.019	6.76006e-27	29v26
HSD17B10	0.311877	0.606	0.16	6.82988e-27	29v26
CCR10	0.379011	0.246	0.004	6.94306e-27	29v26
ENSSSCG00000011290	0.318022	0.563	0.139	9.53886e-27	29v26
MTFR2	0.298187	0.231	0	1.10309e-26	29v26
EPRS	0.289949	0.451	0.084	1.39172e-26	29v26
RANBP1	0.655856	0.746	0.359	2.41867e-26	29v26
DDX39A	0.347952	0.454	0.091	2.50224e-26	29v26
TFG	0.282431	0.44	0.082	3.38607e-26	29v26
VCP	0.318425	0.631	0.179	3.67086e-26	29v26
ENSSSCG00000002036	0.340366	0.62	0.175	3.90866e-26	29v26
ENSSSCG00000024313	0.502094	0.771	0.31	4.15516e-26	29v26
CDC25B	0.276694	0.303	0.027	4.17341e-26	29v26
CCDC47	0.289582	0.3	0.025	4.54895e-26	29v26
HNRNPD	0.362044	0.6	0.167	4.81598e-26	29v26
HIST1H1D	0.320599	0.283	0.019	6.31822e-26	29v26
PELI1	0.299249	0.294	0.023	6.61465e-26	29v26
NDC80	0.259093	0.226	0	6.777e-26	29v26
ABHD11	0.261186	0.363	0.049	7.14598e-26	29v26
MCM2	0.283503	0.254	0.01	9.93748e-26	29v26
REEP5	0.413754	0.757	0.272	1.40385e-25	29v26
ATP2B4	0.304114	0.311	0.03	1.50893e-25	29v26
CDK2AP1	0.391449	0.437	0.087	1.55733e-25	29v26
ARMCX3	0.295622	0.357	0.048	1.62372e-25	29v26
CHPF	0.266983	0.223	0	1.6748e-25	29v26
LYAR	0.274053	0.423	0.076	1.97238e-25	29v26
MAPK6	0.289276	0.32	0.034	2.26207e-25	29v26
CDC27	0.280146	0.429	0.078	2.38969e-25	29v26
UBXN4	0.31701	0.571	0.148	2.66801e-25	29v26
BHLHA15	0.272944	0.234	0.004	2.71257e-25	29v26
PIGK	0.293844	0.326	0.036	2.73707e-25	29v26
DTYMK	0.282791	0.414	0.074	3.75606e-25	29v26
EMP1	0.256758	0.277	0.019	5.90371e-25	29v26
SELENOF	0.484842	0.883	0.411	6.84529e-25	29v26
ROMO1	0.386965	0.697	0.224	6.98598e-25	29v26
HDGF	0.346279	0.474	0.106	7.89458e-25	29v26
HMGA1	0.407745	0.629	0.198	1.0429e-24	29v26
MRPL58	0.287666	0.454	0.095	1.215e-24	29v26
EIF4G1	0.308526	0.443	0.089	1.27663e-24	29v26
CDCA3	0.286912	0.234	0.006	1.46958e-24	29v26
PGRMC2	0.291556	0.483	0.108	1.60169e-24	29v26
TMEM134	0.271653	0.531	0.129	1.62457e-24	29v26
FKBP5	0.304359	0.28	0.023	1.92924e-24	29v26
NDFIP1	0.270361	0.557	0.146	2.00142e-24	29v26
MRPL27	0.253826	0.489	0.11	2.13261e-24	29v26
CALM1	0.516451	0.906	0.578	2.21192e-24	29v26
ENSSSCG00000014031	0.455251	0.651	0.226	2.51954e-24	29v26
UCHL5	0.359812	0.694	0.224	2.59542e-24	29v26
ENSSSCG00000031117	0.40983	0.511	0.131	2.81393e-24	29v26
REXO2	0.259263	0.554	0.144	3.39871e-24	29v26
ENSSSCG00000006363	0.28699	0.571	0.156	3.50602e-24	29v26
TMEM60	0.297023	0.434	0.087	3.93931e-24	29v26
KIF11	0.290645	0.231	0.006	4.22351e-24	29v26
GHITM	0.317029	0.589	0.171	5.11499e-24	29v26
PRPS1	0.254768	0.443	0.089	5.89488e-24	29v26
PADI2	0.275556	0.211	0	6.12555e-24	29v26
CDT1	0.270865	0.217	0.002	6.42025e-24	29v26
ENSSSCG00000007609	0.334969	0.617	0.188	6.91553e-24	29v26
PDK1	0.259305	0.329	0.042	7.62266e-24	29v26
ENSSSCG00000032582	0.518209	0.229	0.006	8.43213e-24	29v26
LAX1	0.270659	0.263	0.017	8.57225e-24	29v26
ENSSSCG00000030775	0.778382	0.231	0.008	1.15424e-23	29v26
SLC17A9	0.321266	0.303	0.034	1.46208e-23	29v26
ENSSSCG00000034766	0.451821	0.209	0	1.49908e-23	29v26
FAM3C	0.274348	0.583	0.162	2.31037e-23	29v26
C12orf45	0.327478	0.643	0.202	2.51015e-23	29v26
CTBP1	0.263732	0.417	0.082	3.04691e-23	29v26
ENSSSCG00000035209	0.456942	0.6	0.198	3.87542e-23	29v26
MGAT1	0.376368	0.523	0.139	4.5156e-23	29v26
UCHL3	0.321585	0.517	0.137	4.71311e-23	29v26
ENSSSCG00000035048	0.435693	0.76	0.316	4.85243e-23	29v26
ATP5F1A	0.49664	0.883	0.506	6.55555e-23	29v26
EIF4EBP1	0.410232	0.72	0.266	6.65571e-23	29v26
HSD17B4	0.265785	0.369	0.061	7.06505e-23	29v26
SNRPD3	0.383879	0.663	0.224	8.6169e-23	29v26
CENPN	0.27813	0.209	0.002	1.13626e-22	29v26
ENSSSCG00000035538	0.410843	0.734	0.274	1.27985e-22	29v26
ENSSSCG00000035908	0.261252	0.214	0.004	1.29303e-22	29v26
IGSF8	0.303693	0.237	0.011	1.49173e-22	29v26
ITCH	0.259864	0.22	0.006	1.52056e-22	29v26
NDUFB2	0.317712	0.669	0.222	1.6035e-22	29v26
NDUFC2	0.409757	0.74	0.279	2.02388e-22	29v26
ENSSSCG00000002449	0.264187	0.649	0.203	2.26485e-22	29v26
S100A6	0.504823	0.323	0.051	2.72814e-22	29v26
SGO2	0.272926	0.206	0.002	2.74558e-22	29v26
EIF2AK3	0.263032	0.263	0.021	2.78534e-22	29v26
CENPW	0.260582	0.343	0.053	3.15918e-22	29v26
MDH2	0.340208	0.609	0.192	3.4252e-22	29v26
RASGRP3	0.255069	0.32	0.044	3.62321e-22	29v26
ZNHIT1	0.332046	0.677	0.226	5.24957e-22	29v26
IMMT	0.268421	0.36	0.061	5.39985e-22	29v26
UBE2S	0.260497	0.249	0.017	5.96608e-22	29v26
TECR	0.308395	0.486	0.12	6.56808e-22	29v26
PRPF19	0.291208	0.466	0.112	6.80269e-22	29v26
ND2	0.527224	0.977	0.817	6.8093e-22	29v26
EIF1AX	0.345698	0.591	0.186	7.18649e-22	29v26
PTGES3	0.346014	0.52	0.144	7.30546e-22	29v26
HIST1H1E	0.302275	0.32	0.046	9.28551e-22	29v26
SEL1L	0.328447	0.294	0.036	1.00153e-21	29v26
ENSSSCG00000005135	0.264418	0.394	0.078	1.06791e-21	29v26
OXCT1	0.258599	0.237	0.013	1.08228e-21	29v26
AMIGO3	0.257733	0.24	0.015	1.19998e-21	29v26
SEC13	0.313535	0.586	0.179	1.28453e-21	29v26
ARL6IP6	0.287582	0.506	0.133	1.51368e-21	29v26
SLC30A5	0.272144	0.309	0.042	1.59252e-21	29v26
PLEKHF1	0.267737	0.24	0.015	1.59997e-21	29v26
ARFGAP3	0.272609	0.514	0.137	2.28007e-21	29v26
POLR2D	0.273526	0.591	0.173	2.87852e-21	29v26
HSPD1	0.53798	0.746	0.329	3.04032e-21	29v26
PYCR1	0.274524	0.237	0.015	3.76066e-21	29v26
ENSSSCG00000027085	0.330954	0.669	0.245	4.01599e-21	29v26
FICD	0.26882	0.243	0.017	4.06436e-21	29v26
ENSSSCG00000032946	0.279401	0.209	0.006	4.82712e-21	29v26
MXD3	0.30613	0.274	0.03	6.42399e-21	29v26
ENSSSCG00000035611	0.301474	0.517	0.144	7.11726e-21	29v26
TMEM104	0.25856	0.223	0.011	8.65958e-21	29v26
SNRPF	0.440023	0.686	0.27	1.0018e-20	29v26
ENSSSCG00000023158	0.454297	0.926	0.578	1.4033e-20	29v26
RAP1A	0.41737	0.86	0.388	1.74831e-20	29v26
SLC25A5	0.431741	0.791	0.357	1.82479e-20	29v26
COX5B	0.471905	0.909	0.595	1.97969e-20	29v26
ENSSSCG00000034314	0.348539	0.643	0.221	2.44025e-20	29v26
MRPL17	0.290858	0.646	0.221	2.55366e-20	29v26
ASCC3	0.253676	0.32	0.051	3.07151e-20	29v26
ATP5ME	0.454195	0.851	0.437	3.19906e-20	29v26
ENSSSCG00000010954	0.327113	0.66	0.232	3.30045e-20	29v26
ENSSSCG00000030578	0.287712	0.449	0.112	3.3646e-20	29v26
NDUFA10	0.275997	0.583	0.179	3.80472e-20	29v26
COX3	0.268817	1	0.998	4.14966e-20	29v26
ENSSSCG00000003348	0.30584	0.714	0.253	5.60771e-20	29v26
TRAM2	0.282964	0.2	0.006	6.70655e-20	29v26
ENSSSCG00000034896	0.285	0.546	0.165	1.0175e-19	29v26
LSM3	0.294147	0.557	0.175	1.32674e-19	29v26
ENSSSCG00000034709	0.430673	0.783	0.375	1.60701e-19	29v26
ENSSSCG00000008677	0.261751	0.289	0.04	1.62989e-19	29v26
MICOS13	0.251858	0.574	0.177	1.64026e-19	29v26
TGIF2-RAB5IF	0.362284	0.78	0.335	3.36909e-19	29v26
PSMB1	0.450371	0.84	0.47	3.80815e-19	29v26
RSL24D1	0.262621	0.64	0.215	4.85378e-19	29v26
NPM3	0.365689	0.534	0.169	5.6552e-19	29v26
RAD21	0.254708	0.511	0.15	6.94786e-19	29v26
ISCU	0.272299	0.751	0.295	7.22846e-19	29v26
ENSSSCG00000006830	0.303389	0.626	0.215	9.3608e-19	29v26
RAN	0.537624	0.851	0.534	2.19108e-18	29v26
ELOC	0.3069	0.68	0.251	2.9908e-18	29v26
ENSSSCG00000029577	0.265244	0.549	0.175	3.28224e-18	29v26
MRPS24	0.258424	0.606	0.203	5.21316e-18	29v26
TYMS	0.382075	0.549	0.186	1.05305e-17	29v26
SNRPE	0.42417	0.911	0.595	1.35678e-17	29v26
UQCC2	0.250044	0.634	0.224	1.36056e-17	29v26
SMCHD1	0.273684	0.703	0.27	1.53013e-17	29v26
SLIRP	0.280327	0.606	0.213	1.55378e-17	29v26
EIF2S2	0.355849	0.817	0.382	1.77217e-17	29v26
MGAT4A	0.269096	0.691	0.257	4.42406e-17	29v26
MALSU1	0.255843	0.457	0.131	4.47288e-17	29v26
ENSSSCG00000033697	0.333114	0.997	0.975	4.48647e-17	29v26
ENSSSCG00000030295	0.342892	0.743	0.321	5.71663e-17	29v26
ENSSSCG00000035869	0.260617	0.583	0.202	6.04865e-17	29v26
PDCD4	0.261972	0.591	0.209	8.21939e-17	29v26
CYC1	0.363513	0.78	0.344	1.57569e-16	29v26
ATP6	0.25213	1	1	1.5919e-16	29v26
NME2	0.343453	0.966	0.854	2.14533e-16	29v26
TALDO1	0.29065	0.743	0.321	2.81301e-16	29v26
SIT1	0.3871	0.934	0.542	4.5241e-16	29v26
KPNA2	0.354769	0.337	0.08	4.95783e-16	29v26
IRF2	0.423788	0.663	0.266	5.61027e-16	29v26
ENSSSCG00000038359	0.47724	0.8	0.418	6.6963e-16	29v26
SLC25A6	0.301995	0.989	0.905	8.63332e-16	29v26
NCL	0.319685	0.651	0.257	9.041e-16	29v26
ENSSSCG00000038989	0.476514	0.643	0.26	1.09972e-15	29v26
S100A4	0.338869	0.326	0.078	1.32208e-15	29v26
ENSSSCG00000002550	0.349163	0.914	0.521	1.78482e-15	29v26
SOD1	0.359367	0.7	0.319	2.12143e-15	29v26
ENSSSCG00000037885	0.314345	0.226	0.029	2.67283e-15	29v26
SNRPD1	0.380794	0.749	0.357	3.95104e-15	29v26
ACP1	0.304593	0.811	0.399	5.08224e-15	29v26
COX7A2	0.413913	0.894	0.616	5.56192e-15	29v26
ND1	0.431634	0.969	0.789	6.19049e-15	29v26
RPA3	0.317307	0.677	0.291	6.56969e-15	29v26
TMED5	0.266239	0.637	0.249	6.75483e-15	29v26
ENSSSCG00000002907	0.403941	0.849	0.508	8.45837e-15	29v26
PSMB6	0.307204	0.746	0.337	1.40049e-14	29v26
ERH	0.389459	0.851	0.529	2.91742e-14	29v26
TXNDC17	0.302604	0.757	0.354	1.08631e-13	29v26
COX8A	0.36549	0.954	0.717	1.33412e-13	29v26
ENSSSCG00000003914	0.426554	0.814	0.502	2.09477e-13	29v26
ENSSSCG00000034019	0.342229	0.914	0.605	3.94974e-13	29v26
ND3	0.356599	0.931	0.658	4.21203e-13	29v26
NDUFS8	0.262147	0.811	0.382	5.65285e-13	29v26
TMBIM6	0.343989	0.883	0.46	6.11452e-13	29v26
TUBA1B	0.686306	0.763	0.582	8.56461e-13	29v26
SMC3	0.274554	0.631	0.268	9.03447e-13	29v26
ENSSSCG00000036096	0.317439	0.249	0.051	1.36115e-12	29v26
GSPT1	0.277639	0.549	0.213	1.38468e-12	29v26
ENSSSCG00000035544	0.270347	0.32	0.086	2.14188e-12	29v26
CNP	0.300084	0.52	0.2	2.37534e-12	29v26
ITGB1	0.638818	0.491	0.217	2.42019e-12	29v26
ATP5PB	0.316105	0.9	0.544	3.14979e-12	29v26
ENSSSCG00000021591	0.402912	0.831	0.49	3.73673e-12	29v26
NDUFA13	0.325173	0.883	0.498	6.27185e-12	29v26
ENSSSCG00000015337	0.344121	0.891	0.549	6.58726e-12	29v26
H2AFV	0.325468	0.889	0.582	8.17938e-12	29v26
CCND2	0.288866	0.409	0.141	1.08973e-11	29v26
VIM	0.437378	0.834	0.551	1.17889e-11	29v26
ENSSSCG00000039582	0.289209	0.817	0.43	1.38157e-11	29v26
UQCR10	0.266046	0.717	0.346	1.70343e-11	29v26
ST6GALNAC4	0.289166	0.903	0.53	1.74864e-11	29v26
SLC25A3	0.320914	0.903	0.603	1.97728e-11	29v26
CACYBP	0.307772	0.714	0.335	3.74223e-11	29v26
NUCKS1	0.278396	0.694	0.35	1.62576e-10	29v26
ATP5MD	0.265298	0.806	0.462	1.03526e-09	29v26
CD52	0.362035	0.331	0.114	2.31866e-09	29v26
ENSSSCG00000037009	2.94093	0.34	0.15	5.7532e-09	29v26
ENSSSCG00000028485	0.308135	0.946	0.835	4.27562e-08	29v26
ECHS1	0.284026	0.866	0.496	9.90062e-08	29v26
ENSSSCG00000016737	0.264765	0.977	0.947	1.02475e-07	29v26
COX17	0.273008	0.851	0.597	5.75868e-07	29v26
ENSSSCG00000000405	0.262298	0.871	0.595	8.55846e-07	29v26
ENSSSCG00000003903	0.262175	0.88	0.608	4.12559e-06	29v26
ENSSSCG00000036224	1.78375	0.994	0.992	1.31908e-05	29v26
ENSSSCG00000036350	0.286469	0.903	0.785	1.70529e-05	29v26
ENSSSCG00000039071	0.261039	0.829	0.542	1.78525e-05	29v26
ENSSSCG00000007978	0.666622	0.386	0.207	6.14235e-05	29v26
ACTG1	0.423523	0.906	0.791	0.000561872	29v26
GNLY	0.448522	0.251	0.112	0.00824849	29v26
HBB	0.256057	0.38	0.224	0.00879206	29v26
JCHAIN	5.58974	0.997	0.017	5.48108e-142	29v27
MZB1	3.58889	0.997	0.017	5.68786e-142	29v27
ENSSSCG00000036224	6.05239	0.994	0.066	7.64294e-137	29v27
EAF2	1.79544	0.926	0.007	9.9706e-127	29v27
SIT1	1.8022	0.934	0.041	1.71827e-124	29v27
AQP3	2.00634	0.9	0.005	5.07647e-122	29v27
TXNDC5	1.95571	0.911	0.032	4.44858e-121	29v27
SPCS1	1.59328	0.989	0.895	1.84492e-106	29v27
PDIA6	1.76734	0.974	0.526	7.00926e-106	29v27
DERL3	1.42309	0.8	0.01	1.81798e-100	29v27
LTB	1.94645	0.826	0.039	2.05929e-100	29v27
PDIA4	1.66304	0.966	0.479	1.07804e-98	29v27
LMAN1	1.46884	0.869	0.136	6.95202e-98	29v27
ENSSSCG00000038719	4.33712	0.771	0.012	5.59096e-96	29v27
CRELD2	1.55353	0.889	0.229	6.31187e-93	29v27
ARHGDIB	1.05251	0.991	0.976	1.01935e-90	29v27
POU2AF1	1.20418	0.734	0.01	1.32762e-88	29v27
ENSSSCG00000000849	1.5582	0.946	0.523	8.55885e-88	29v27
SDF2L1	1.4894	0.891	0.255	1.17246e-85	29v27
CD79B	1.00661	0.72	0.022	2.09302e-82	29v27
PPIB	1.09167	0.983	0.898	3.98994e-82	29v27
MANF	1.39244	0.951	0.557	4.55005e-82	29v27
ENSSSCG00000034072	1.42091	0.969	0.659	4.24879e-79	29v27
SEC61B	0.899751	0.974	0.932	3.60752e-78	29v27
PCLAF	2.0093	0.66	0.007	1.72609e-77	29v27
ENSSSCG00000014850	1.20558	0.963	0.706	6.63242e-77	29v27
CD99	1.14108	0.954	0.779	2.73628e-73	29v27
SPCS3	0.947959	0.971	0.852	5.71481e-72	29v27
SEC11C	1.16462	0.949	0.71	2.22076e-70	29v27
FKBP11	1.30321	0.963	0.791	3.11014e-70	29v27
ENSSSCG00000033733	1.32955	0.757	0.173	5.67154e-70	29v27
RFC3	1.10863	0.637	0.024	1.01757e-69	29v27
TRAM1	1.1165	0.923	0.535	2.35086e-69	29v27
CKS2	1.27164	0.769	0.195	3.40448e-68	29v27
IRF4	0.889269	0.609	0.01	6.70901e-68	29v27
TMEM123	0.922309	0.663	0.061	2.58779e-65	29v27
ENSSSCG00000037775	5.52293	0.823	0.316	3.01248e-65	29v27
SSR3	0.935859	0.969	0.708	3.46763e-65	29v27
ENSSSCG00000009327	1.53915	0.96	0.891	7.51638e-65	29v27
STMN1	1.73928	0.757	0.212	4.259e-64	29v27
TNFRSF17	0.962689	0.566	0	5.37431e-64	29v27
TENT5C	1.08235	0.683	0.083	1.00479e-62	29v27
ENSSSCG00000011798	1.13982	0.82	0.311	1.00252e-61	29v27
H2AFZ	1.82501	0.911	0.681	4.4312e-61	29v27
ENSSSCG00000031741	1.0224	0.546	0	5.13696e-61	29v27
ENSSSCG00000006156	0.8906	0.729	0.134	1.43164e-60	29v27
ELL2	0.980243	0.634	0.056	2.38951e-60	29v27
SEC61G	0.86645	0.963	0.9	5.94083e-60	29v27
RPN1	0.974399	0.926	0.586	9.73262e-59	29v27
XBP1	1.05563	0.869	0.353	2.11806e-58	29v27
2020-09-01	0.732078	0.614	0.051	3.59655e-58	29v27
IMPDH1	0.718839	0.526	0	4.33953e-58	29v27
ENSSSCG00000009145	0.906707	0.949	0.715	2.70411e-57	29v27
SERP1	0.895603	0.934	0.766	2.42557e-56	29v27
HSPA5	1.08664	0.931	0.659	2.75196e-56	29v27
ENSSSCG00000037141	5.21025	0.531	0.012	3.69194e-56	29v27
CDIP1	0.73952	0.566	0.032	1.02409e-55	29v27
TMEM258	0.851221	0.931	0.771	4.44441e-55	29v27
PCNA	1.21317	0.689	0.163	1.32881e-54	29v27
PRDX4	1.12625	0.883	0.477	2.69505e-54	29v27
ENSSSCG00000009772	0.90618	0.934	0.769	6.85243e-53	29v27
PSIP1	0.873359	0.683	0.148	1.241e-51	29v27
CDK2AP2	0.932375	0.917	0.647	2.72717e-51	29v27
BIRC5	0.914198	0.589	0.08	5.55691e-50	29v27
UBE2C	1.2961	0.471	0.002	8.87716e-50	29v27
TNFRSF13B	0.740741	0.531	0.034	1.49096e-49	29v27
FLNB	0.611867	0.466	0.002	4.3517e-49	29v27
TYMS	0.898132	0.549	0.056	7.10947e-49	29v27
SSR2	0.564573	0.994	0.993	1.02304e-48	29v27
ENSSSCG00000013052	0.827715	0.909	0.535	1.86863e-48	29v27
ENSSSCG00000003885	0.903486	0.783	0.333	3.79147e-48	29v27
ENSSSCG00000005453	0.735777	0.966	0.878	1.04824e-47	29v27
ENSSSCG00000037142	1.46669	0.974	0.961	1.96179e-47	29v27
SMC4	0.970885	0.597	0.102	2.60924e-47	29v27
HMGA1	0.835172	0.629	0.139	4.2001e-47	29v27
ATOX1	0.899507	0.911	0.727	6.39341e-47	29v27
ENSSSCG00000005656	0.795351	0.909	0.696	1.0612e-45	29v27
CLDN3	0.766197	0.434	0	2.29396e-45	29v27
APMAP	0.785361	0.623	0.114	6.33392e-45	29v27
STT3A	0.6931	0.689	0.175	7.98842e-45	29v27
ENSSSCG00000036114	0.694154	0.966	0.903	4.67749e-44	29v27
ITGB7	0.838138	0.866	0.457	1.18161e-43	29v27
ENSSSCG00000010077	0.799643	0.42	0	1.79906e-43	29v27
DNAJB9	0.814958	0.714	0.219	2.21261e-43	29v27
UBE2J1	0.738682	0.709	0.224	2.74773e-43	29v27
CLIC4	0.566018	0.466	0.022	2.7564e-43	29v27
C12orf75	0.598964	0.449	0.015	4.9782e-43	29v27
GINS2	0.531813	0.443	0.015	1.43694e-42	29v27
DDOST	0.799634	0.923	0.647	1.95102e-42	29v27
SPC24	0.667591	0.509	0.051	2.05043e-42	29v27
MCM7	0.777183	0.506	0.061	2.47051e-42	29v27
PRDM1	0.562612	0.437	0.012	6.00778e-42	29v27
TK1	0.827866	0.477	0.044	1.14687e-41	29v27
ENSSSCG00000006360	0.698058	0.651	0.161	1.12782e-40	29v27
ENSSSCG00000026064	0.907587	0.831	0.557	1.24007e-40	29v27
SEC61A1	0.731321	0.789	0.348	3.29294e-40	29v27
EZR	0.752775	0.886	0.637	9.70649e-40	29v27
CCND2	0.674047	0.409	0.01	1.04032e-39	29v27
ARPC5L	0.801209	0.763	0.387	3.26702e-39	29v27
ENSSSCG00000034913	0.530109	0.397	0.005	9.37186e-39	29v27
ENSSSCG00000035209	0.843306	0.6	0.161	2.00944e-38	29v27
ENSSSCG00000031117	0.714722	0.511	0.075	2.40875e-38	29v27
PPOX	0.562784	0.443	0.029	2.82073e-38	29v27
GRAMD2B	0.486312	0.394	0.007	4.01347e-38	29v27
ST6GALNAC4	0.731436	0.903	0.623	4.34784e-38	29v27
MFNG	0.546523	0.523	0.08	3.34014e-37	29v27
ENSSSCG00000037214	0.942115	0.403	0.015	3.39672e-37	29v27
GYPC	0.486773	0.434	0.032	5.88168e-37	29v27
KLF2	0.877601	0.814	0.453	6.24104e-37	29v27
FAM3C	0.618355	0.583	0.129	6.94816e-37	29v27
CLSPN	0.542745	0.411	0.019	7.48155e-37	29v27
ENSSSCG00000017868	0.501872	0.431	0.032	1.65285e-36	29v27
PYGB	0.46536	0.389	0.012	1.84645e-36	29v27
CENPS	0.572712	0.426	0.029	2.28968e-36	29v27
KRTCAP2	0.632707	0.94	0.818	2.36188e-36	29v27
SMC2	0.76327	0.5	0.08	3.46005e-36	29v27
TMEM38B	0.563416	0.394	0.015	3.88419e-36	29v27
ENSSSCG00000003042	0.302016	1	1	4.27516e-36	29v27
CALR	1.18982	0.909	0.603	4.50368e-36	29v27
HSPA13	0.610473	0.526	0.088	4.92666e-36	29v27
RPA3	0.768084	0.677	0.28	6.77361e-36	29v27
ETS1	0.579508	0.471	0.056	8.62188e-36	29v27
PTMA	0.65589	1	1	1.07469e-35	29v27
CCDC167	0.640689	0.646	0.207	1.19263e-35	29v27
HDLBP	0.668294	0.717	0.236	1.34366e-35	29v27
ENSSSCG00000024791	0.631241	0.38	0.01	1.37121e-35	29v27
MAD2L1	0.546573	0.477	0.061	1.95001e-35	29v27
IDH2	0.687922	0.889	0.625	3.41879e-35	29v27
RFC4	0.499752	0.417	0.029	6.72855e-35	29v27
ENSSSCG00000029066	0.570006	0.511	0.088	8.85286e-35	29v27
NPM3	0.714788	0.534	0.122	1.55873e-34	29v27
S1PR1	0.495691	0.406	0.029	6.64604e-34	29v27
LRRC59	0.699828	0.614	0.19	1.83332e-33	29v27
ENSSSCG00000037009	3.5696	0.34	0	2.6532e-33	29v27
MCM6	0.60148	0.471	0.073	2.99219e-33	29v27
SIVA1	0.797946	0.751	0.411	3.56968e-33	29v27
RALGPS2	0.501698	0.42	0.039	6.99002e-33	29v27
HYOU1	0.593308	0.603	0.17	9.60607e-33	29v27
SRPRB	0.755812	0.557	0.134	1.16838e-32	29v27
ND4	0.40741	0.994	1	1.37856e-32	29v27
ENSSSCG00000010044	0.672982	0.331	0	2.9542e-32	29v27
CD79A	0.633172	0.377	0.022	3.52846e-32	29v27
NANS	0.70693	0.826	0.496	4.55e-32	29v27
CBX5	0.513055	0.474	0.075	5.76214e-32	29v27
SHCBP1	0.38278	0.334	0.002	6.40785e-32	29v27
TPX2	0.584684	0.354	0.012	8.13364e-32	29v27
ENSSSCG00000010214	0.503284	0.354	0.012	9.97566e-32	29v27
ENSSSCG00000021977	0.452136	0.411	0.036	1.29033e-31	29v27
MTDH	0.718601	0.863	0.703	3.72221e-31	29v27
ATP6	0.313307	1	1	6.89975e-31	29v27
RAC2	0.538458	0.969	0.908	8.20181e-31	29v27
TXNDC11	0.55102	0.551	0.127	1.21522e-30	29v27
BBS7	0.429345	0.334	0.007	1.38709e-30	29v27
KIFC1	0.421393	0.337	0.01	2.66318e-30	29v27
RPL7A	0.258373	1	1	2.7904e-30	29v27
P4HB	0.653984	0.783	0.409	4.38228e-30	29v27
TMEM134	0.551892	0.531	0.117	7.0811e-30	29v27
UHRF1	0.477154	0.369	0.027	8.97799e-30	29v27
ENSSSCG00000039111	4.00194	0.309	0	1.66928e-29	29v27
RPIA	0.728182	0.871	0.637	2.49638e-29	29v27
CD38	0.6204	0.74	0.343	2.73086e-29	29v27
ENSSSCG00000038507	0.365507	0.994	1	3.86519e-29	29v27
TUBB	1.0786	0.749	0.564	5.14816e-29	29v27
CDC20	0.427132	0.314	0.005	5.43252e-29	29v27
TUBA4A	0.488136	0.463	0.083	5.50354e-29	29v27
ENSSSCG00000033697	0.413189	0.997	1	5.83747e-29	29v27
MYBL2	0.401686	0.311	0.002	5.83839e-29	29v27
DUT	0.861039	0.797	0.577	7.17662e-29	29v27
ENSSSCG00000017032	0.467124	0.326	0.01	9.14984e-29	29v27
MCM4	0.402673	0.357	0.024	1.15097e-28	29v27
CDK2AP1	0.532953	0.437	0.073	1.46239e-28	29v27
NIPAL1	0.372088	0.323	0.01	1.57266e-28	29v27
ENSSSCG00000039490	0.878799	0.3	0	1.73832e-28	29v27
DAD1	0.568181	0.897	0.715	1.89335e-28	29v27
RPS18	0.285531	0.994	0.998	3.21069e-28	29v27
SKA2	0.462958	0.369	0.034	7.91119e-28	29v27
HIST1H2AG	0.595978	0.506	0.127	1.26327e-27	29v27
HINT1	0.5382	0.926	0.929	1.40342e-27	29v27
SOD1	0.717221	0.7	0.363	1.53114e-27	29v27
MFSD4B	0.437186	0.354	0.027	1.65695e-27	29v27
TOM1L1	0.334776	0.291	0	1.77816e-27	29v27
TMED10	0.637291	0.82	0.518	2.00162e-27	29v27
REXO2	0.524286	0.554	0.156	2.03123e-27	29v27
PPP3CC	0.393902	0.363	0.034	2.69245e-27	29v27
ENSSSCG00000012517	0.408769	0.38	0.044	2.74264e-27	29v27
TCF3	0.490051	0.443	0.08	3.09687e-27	29v27
ITGA4	0.644559	0.789	0.443	3.11998e-27	29v27
ITGAE	0.435666	0.437	0.073	3.37707e-27	29v27
CDKN2C	0.386768	0.306	0.007	3.67658e-27	29v27
RCN2	0.610764	0.646	0.246	4.22754e-27	29v27
TBC1D10C	0.380648	0.343	0.027	6.32313e-27	29v27
MCM5	0.346736	0.291	0.002	9.3908e-27	29v27
ZBTB38	0.480811	0.431	0.073	1.34253e-26	29v27
TUBB4B	0.604218	0.471	0.107	1.40686e-26	29v27
DLGAP5	0.460605	0.3	0.007	1.7447e-26	29v27
TNFSF10	0.680843	0.72	0.292	3.54429e-26	29v27
ACSS1	0.543926	0.54	0.148	3.64912e-26	29v27
SLC6A3	0.364693	0.286	0.002	3.66914e-26	29v27
HELLS	0.367299	0.291	0.005	4.3405e-26	29v27
NAP1L1	0.609022	0.886	0.718	5.6468e-26	29v27
FABP3	0.761576	0.457	0.114	8.09752e-26	29v27
C12orf45	0.595101	0.643	0.248	8.92164e-26	29v27
EMB	0.459952	0.343	0.029	1.05294e-25	29v27
SARAF	0.601152	0.771	0.404	1.47986e-25	29v27
NUF2	0.409035	0.306	0.015	2.03741e-25	29v27
CNN2	0.546795	0.649	0.273	3.4539e-25	29v27
DNAJC3	0.549996	0.674	0.27	4.70877e-25	29v27
SPTBN1	0.455807	0.443	0.088	5.7844e-25	29v27
CLPTM1L	0.522656	0.589	0.195	6.82668e-25	29v27
CENPF	0.544044	0.343	0.034	7.61029e-25	29v27
CENPW	0.391167	0.343	0.034	7.73968e-25	29v27
ENSSSCG00000026302	0.353585	0.286	0.007	8.68801e-25	29v27
MCM3	0.448216	0.28	0.005	9.20631e-25	29v27
CENPM	0.29979	0.297	0.012	9.27293e-25	29v27
PTPRCAP	0.566215	0.88	0.655	1.34974e-24	29v27
ASF1B	0.289541	0.269	0.002	3.53306e-24	29v27
CKS1B	0.647142	0.594	0.258	1.05887e-23	29v27
IKZF3	0.353812	0.309	0.022	1.48158e-23	29v27
TOP2A	0.631395	0.283	0.012	1.65172e-23	29v27
LYAR	0.460422	0.423	0.088	1.88258e-23	29v27
CDC25B	0.335643	0.303	0.019	2.67685e-23	29v27
LY6E	0.317015	0.297	0.017	3.02216e-23	29v27
MCM2	0.305061	0.254	0	3.45157e-23	29v27
2020-09-11	0.372945	0.391	0.063	5.50457e-23	29v27
ATP5MC1	0.560662	0.9	0.871	7.06993e-23	29v27
ENSSSCG00000026055	0.286734	0.274	0.01	1.15128e-22	29v27
YIPF5	0.489942	0.686	0.316	1.89616e-22	29v27
CYFIP2	0.329495	0.32	0.034	2.16209e-22	29v27
ENSSSCG00000016263	0.501316	0.611	0.246	2.29449e-22	29v27
AUP1	0.523679	0.691	0.336	2.79249e-22	29v27
C5orf30	0.415882	0.4	0.075	3.07866e-22	29v27
CCNB1	0.464594	0.314	0.029	3.13683e-22	29v27
CCR10	0.403908	0.246	0	3.21877e-22	29v27
ENSSSCG00000008035	0.377429	0.437	0.095	3.25293e-22	29v27
EZH2	0.316523	0.34	0.044	5.47208e-22	29v27
ENSSSCG00000006380	0.39714	0.337	0.041	1.07776e-21	29v27
CENPU	0.325279	0.26	0.007	1.09428e-21	29v27
CENPA	0.306762	0.251	0.005	1.37699e-21	29v27
TMED9	0.537005	0.903	0.752	2.00316e-21	29v27
CDCA7L	0.333935	0.351	0.049	2.91533e-21	29v27
CD19	0.337664	0.283	0.019	3.12944e-21	29v27
ENSSSCG00000036983	3.4405	0.243	0.002	3.25724e-21	29v27
GOLPH3L	0.384118	0.369	0.063	3.45498e-21	29v27
RANBP1	0.740284	0.746	0.594	4.51546e-21	29v27
CDKN3	0.354431	0.306	0.032	4.54367e-21	29v27
BAK1	0.488439	0.546	0.2	4.67394e-21	29v27
CYP51A1	0.399857	0.326	0.041	5.48737e-21	29v27
BHLHA15	0.299218	0.234	0	6.15535e-21	29v27
ENSSSCG00000034697	0.353342	0.326	0.041	6.63125e-21	29v27
MRPS25	0.543376	0.72	0.436	8.0043e-21	29v27
RASGRP1	0.393514	0.371	0.071	8.4113e-21	29v27
HM13	0.598885	0.78	0.467	9.36164e-21	29v27
ENSSSCG00000035048	0.553305	0.76	0.499	9.79643e-21	29v27
KIF11	0.309961	0.231	0	1.28126e-20	29v27
CANX	0.522613	0.866	0.613	1.48407e-20	29v27
RPN2	0.574553	0.791	0.487	1.64229e-20	29v27
CDCA3	0.303061	0.234	0.002	2.64973e-20	29v27
RBBP7	0.326752	0.357	0.061	3.01107e-20	29v27
CD69	0.312476	0.249	0.007	3.13362e-20	29v27
KIF20B	0.274771	0.271	0.017	4.10833e-20	29v27
IL2RB	0.290315	0.269	0.017	4.55593e-20	29v27
NME1	0.672266	0.677	0.411	4.84561e-20	29v27
ENSSSCG00000032060	0.413327	0.497	0.161	5.79521e-20	29v27
UBE2T	0.27846	0.26	0.015	6.5819e-20	29v27
CD72	0.326051	0.237	0.005	7.14196e-20	29v27
GOLM1	0.359719	0.346	0.061	8.43166e-20	29v27
GON7	0.497527	0.58	0.258	9.1435e-20	29v27
CHPF	0.266983	0.223	0	1.14296e-19	29v27
STRADB	0.456798	0.583	0.231	1.19672e-19	29v27
ENSSSCG00000032582	0.542607	0.229	0.002	1.27227e-19	29v27
NOP58	0.459814	0.62	0.268	1.72698e-19	29v27
OASL	0.38824	0.249	0.012	2.31126e-19	29v27
ENSSSCG00000030775	0.800651	0.231	0.005	2.4214e-19	29v27
PLEKHF1	0.296987	0.24	0.007	2.64207e-19	29v27
SLC17A9	0.372329	0.303	0.036	2.71406e-19	29v27
TMEM263	0.4133	0.423	0.109	8.44698e-19	29v27
ATF4	0.549578	0.803	0.557	9.62451e-19	29v27
NOP56	0.509355	0.611	0.292	9.93037e-19	29v27
VOPP1	0.32549	0.294	0.034	9.98197e-19	29v27
NDC80	0.255438	0.226	0.005	1.19501e-18	29v27
CENPE	0.38247	0.317	0.049	1.20473e-18	29v27
MTFR2	0.291354	0.231	0.007	1.25887e-18	29v27
TMEM214	0.36058	0.46	0.131	1.45139e-18	29v27
PYCR1	0.315979	0.237	0.01	1.53318e-18	29v27
UFM1	0.509388	0.757	0.438	1.70811e-18	29v27
MISP3	0.385359	0.48	0.146	1.75655e-18	29v27
SQLE	0.276069	0.249	0.015	2.23614e-18	29v27
FCRLA	0.29847	0.223	0.005	2.49652e-18	29v27
CDT1	0.270602	0.217	0.002	2.55931e-18	29v27
EDEM1	0.493671	0.594	0.258	2.95971e-18	29v27
ENSSSCG00000034766	0.451821	0.209	0	4.22978e-18	29v27
CENPN	0.28919	0.209	0	4.22978e-18	29v27
ACP1	0.486917	0.811	0.635	5.19561e-18	29v27
METTL27	0.357665	0.389	0.095	5.86228e-18	29v27
CYB561A3	0.341256	0.3	0.041	6.41838e-18	29v27
RAD21	0.466702	0.511	0.187	6.42867e-18	29v27
TES	0.32947	0.343	0.063	6.54457e-18	29v27
UCHL5	0.483	0.694	0.397	7.98824e-18	29v27
CCR9	0.367114	0.211	0.002	8.7388e-18	29v27
SLC9A3R1	0.511221	0.771	0.577	1.17475e-17	29v27
KRAS	0.492335	0.766	0.496	1.33418e-17	29v27
MAN1A1	0.417304	0.483	0.151	1.39866e-17	29v27
UBA5	0.357255	0.383	0.088	1.47447e-17	29v27
HIP1R	0.344739	0.291	0.041	2.04903e-17	29v27
KDELR2	0.529294	0.726	0.431	2.39103e-17	29v27
ARF4	0.462433	0.851	0.667	2.74927e-17	29v27
HNRNPDL	0.454551	0.897	0.764	2.81462e-17	29v27
SLC7A5	0.256775	0.231	0.012	3.8078e-17	29v27
DDX3Y	0.413503	0.397	0.105	3.96961e-17	29v27
ORC6	0.327078	0.32	0.056	4.23237e-17	29v27
HMOX2	0.429315	0.506	0.187	4.35203e-17	29v27
CYCS	0.515961	0.846	0.769	4.95817e-17	29v27
MPI	0.265667	0.269	0.029	5.14521e-17	29v27
DNPH1	0.275447	0.266	0.029	5.42172e-17	29v27
CENPH	0.311056	0.337	0.063	6.34103e-17	29v27
PARP1	0.293805	0.291	0.041	8.3455e-17	29v27
SYVN1	0.375951	0.38	0.092	8.66704e-17	29v27
TOPBP1	0.273243	0.289	0.039	8.88435e-17	29v27
EDEM3	0.308023	0.337	0.063	1.08175e-16	29v27
ENSSSCG00000035908	0.263748	0.214	0.007	1.23138e-16	29v27
ABHD11	0.343668	0.363	0.083	1.25397e-16	29v27
H2AFV	0.48449	0.889	0.805	1.4744e-16	29v27
YWHAH	0.544219	0.631	0.367	1.73306e-16	29v27
FICD	0.299314	0.243	0.019	1.79483e-16	29v27
RRBP1	0.612685	0.771	0.521	1.89583e-16	29v27
SGO2	0.276257	0.206	0.005	1.91276e-16	29v27
AKR1B1	0.270841	0.331	0.063	2.01198e-16	29v27
ENSSSCG00000016044	0.269633	0.32	0.056	2.15542e-16	29v27
POLE4	0.449645	0.691	0.411	2.17196e-16	29v27
NMRAL1	0.266103	0.246	0.022	2.52354e-16	29v27
MDH1	0.492058	0.689	0.414	2.85431e-16	29v27
RPA2	0.397487	0.449	0.148	2.87342e-16	29v27
CARHSP1	0.313136	0.411	0.112	3.7884e-16	29v27
MSH6	0.267569	0.229	0.015	3.98499e-16	29v27
MXD3	0.366159	0.274	0.039	4.36212e-16	29v27
PGRMC2	0.425531	0.483	0.168	4.40514e-16	29v27
PDIA5	0.435729	0.474	0.165	4.59699e-16	29v27
MLEC	0.347108	0.46	0.153	4.63177e-16	29v27
EPRS	0.38752	0.451	0.148	6.9656e-16	29v27
FCRL3	0.400995	0.223	0.015	8.65943e-16	29v27
ERLEC1	0.487409	0.591	0.263	9.49723e-16	29v27
NASP	0.311588	0.303	0.054	1.06282e-15	29v27
ATAD5	0.258099	0.251	0.027	1.24462e-15	29v27
UFL1	0.390068	0.454	0.148	1.4656e-15	29v27
SURF4	0.461672	0.64	0.345	1.58928e-15	29v27
NPM1	0.474894	0.94	0.951	1.76366e-15	29v27
HNRNPR	0.485298	0.677	0.384	2.01476e-15	29v27
DTYMK	0.360206	0.414	0.117	2.08889e-15	29v27
ENSSSCG00000040294	0.358094	0.394	0.107	3.29306e-15	29v27
ENSSSCG00000005040	0.332138	0.346	0.083	3.41925e-15	29v27
MEF2C	0.42565	0.669	0.333	3.47858e-15	29v27
ENSSSCG00000024776	0.55095	0.877	0.83	4.32507e-15	29v27
RABAC1	0.443823	0.951	0.878	5.04473e-15	29v27
ENSSSCG00000021591	0.627896	0.831	0.662	5.90605e-15	29v27
FBXO4	0.262652	0.211	0.012	6.19621e-15	29v27
CSRP1	0.423131	0.706	0.423	7.29312e-15	29v27
SRSF2	0.48515	0.874	0.793	7.66103e-15	29v27
CYTB	0.287703	0.997	0.998	7.92208e-15	29v27
ATL3	0.371265	0.44	0.146	9.66166e-15	29v27
TCF4	0.541931	0.551	0.248	1.62101e-14	29v27
ERP29	0.489012	0.831	0.633	1.71638e-14	29v27
PITHD1	0.308745	0.417	0.131	2.21994e-14	29v27
PDK1	0.31227	0.329	0.075	2.38265e-14	29v27
DUSP5	0.263821	0.203	0.012	3.01163e-14	29v27
CLINT1	0.434939	0.634	0.316	3.15531e-14	29v27
OSGEP	0.260832	0.26	0.036	3.29327e-14	29v27
CNP	0.624424	0.52	0.231	5.11637e-14	29v27
ENSSSCG00000034314	0.475324	0.643	0.399	5.55808e-14	29v27
TFRC	0.256198	0.246	0.032	6.83642e-14	29v27
SRSF10	0.502633	0.686	0.433	6.94568e-14	29v27
CTBP1	0.328412	0.417	0.136	8.16955e-14	29v27
ENSSSCG00000035256	0.433121	0.543	0.238	8.2232e-14	29v27
CNPY2	0.44134	0.731	0.448	1.03698e-13	29v27
SNRPE	0.415315	0.911	0.881	1.16276e-13	29v27
ACP5	0.368187	0.4	0.136	1.33584e-13	29v27
TEX30	0.281065	0.326	0.078	1.53011e-13	29v27
ENSSSCG00000038359	0.583067	0.8	0.706	1.53694e-13	29v27
SLC25A4	0.264744	0.36	0.092	1.55965e-13	29v27
CREB3	0.320002	0.469	0.173	1.59129e-13	29v27
ENSSSCG00000014031	0.51554	0.651	0.448	1.61099e-13	29v27
ARMCX3	0.337806	0.357	0.1	2.25597e-13	29v27
SMCHD1	0.420087	0.703	0.394	2.89518e-13	29v27
ENSSSCG00000028485	0.426189	0.946	0.949	3.20216e-13	29v27
ENSSSCG00000016711	0.520823	0.669	0.418	3.34335e-13	29v27
ENSSSCG00000000635	0.349161	0.374	0.117	3.9019e-13	29v27
TRAM2	0.27805	0.2	0.015	3.9598e-13	29v27
NCL	0.515308	0.651	0.394	4.03208e-13	29v27
ENSSSCG00000027689	0.486259	0.577	0.302	4.2524e-13	29v27
GCHFR	0.405	0.609	0.321	4.36241e-13	29v27
ERGIC1	0.294336	0.374	0.109	5.2313e-13	29v27
SLBP	0.333539	0.374	0.114	6.28036e-13	29v27
RASGRP3	0.264814	0.32	0.075	6.36535e-13	29v27
RGS18	0.400164	0.454	0.178	6.71036e-13	29v27
TPST2	0.425096	0.729	0.445	6.75911e-13	29v27
POLE3	0.33011	0.429	0.151	7.67715e-13	29v27
NOLC1	0.430273	0.56	0.287	1.09184e-12	29v27
ENSSSCG00000035544	0.450452	0.32	0.085	1.12112e-12	29v27
UBE2S	0.25647	0.249	0.041	1.79841e-12	29v27
TMEM160	0.361257	0.68	0.409	2.15932e-12	29v27
HBB	0.69135	0.38	0.144	2.49645e-12	29v27
CMAH	0.320797	0.323	0.085	2.51917e-12	29v27
ENSSSCG00000033987	0.281039	0.457	0.17	2.98326e-12	29v27
SEC24D	0.326233	0.363	0.109	3.05617e-12	29v27
LMAN2	0.407835	0.817	0.623	3.8102e-12	29v27
ENSSSCG00000001097	0.411652	0.583	0.299	4.34741e-12	29v27
SUZ12	0.281951	0.26	0.049	5.2611e-12	29v27
RGCC	0.319689	0.38	0.117	6.60554e-12	29v27
SRP54	0.369449	0.486	0.209	7.2356e-12	29v27
SRPRA	0.402956	0.674	0.377	8.5827e-12	29v27
SLC35B1	0.401591	0.674	0.397	8.80222e-12	29v27
ENSSSCG00000034896	0.387986	0.546	0.268	1.14144e-11	29v27
SEC24A	0.267143	0.309	0.075	1.14354e-11	29v27
ENSSSCG00000039635	0.396603	0.614	0.358	1.44469e-11	29v27
ENSSSCG00000037885	0.366965	0.226	0.034	1.51281e-11	29v27
UBALD2	0.282244	0.36	0.109	1.53926e-11	29v27
ENSSSCG00000012997	0.253581	0.277	0.058	1.67157e-11	29v27
USP1	0.408956	0.563	0.304	1.70214e-11	29v27
NT5C	0.325103	0.377	0.122	1.75238e-11	29v27
ENSSSCG00000030295	0.408653	0.743	0.567	2.80726e-11	29v27
ENSSSCG00000031169	0.273612	0.391	0.136	2.8352e-11	29v27
NUDT21	0.382865	0.706	0.487	3.53634e-11	29v27
ALYREF	0.293491	0.363	0.114	4.47148e-11	29v27
ENSSSCG00000007978	0.583636	0.386	0.153	4.70864e-11	29v27
GORASP2	0.324883	0.551	0.255	4.82498e-11	29v27
MYDGF	0.393267	0.751	0.501	5.12034e-11	29v27
ENSSSCG00000035611	0.405938	0.517	0.263	5.38722e-11	29v27
LIMD2	0.411515	0.686	0.45	5.42414e-11	29v27
COX17	0.457666	0.851	0.849	9.35688e-11	29v27
DNMT1	0.359078	0.469	0.217	1.02367e-10	29v27
PARM1	0.275526	0.311	0.083	1.27116e-10	29v27
ENSSSCG00000010954	0.416137	0.66	0.423	1.36833e-10	29v27
ENSSSCG00000034709	0.402095	0.783	0.676	1.66814e-10	29v27
ENSSSCG00000017626	0.442215	0.58	0.316	2.03655e-10	29v27
NUCKS1	0.470675	0.694	0.533	2.67274e-10	29v27
IL6R	0.387942	0.546	0.263	2.8072e-10	29v27
GOT2	0.290779	0.466	0.202	2.92872e-10	29v27
PRMT1	0.365146	0.709	0.482	3.09462e-10	29v27
ASCC3	0.28779	0.32	0.095	3.26471e-10	29v27
COPA	0.337645	0.437	0.173	3.47328e-10	29v27
INO80C	0.285426	0.463	0.192	3.66016e-10	29v27
CCDC107	0.287472	0.274	0.068	4.31022e-10	29v27
REX1BD	0.360992	0.671	0.443	4.50758e-10	29v27
HNRNPD	0.361518	0.6	0.35	4.93327e-10	29v27
GOLGB1	0.437866	0.489	0.229	5.71668e-10	29v27
MDM2	0.322425	0.354	0.119	5.9189e-10	29v27
ENSSSCG00000023158	0.323369	0.926	0.873	6.04251e-10	29v27
YWHAQ	0.385574	0.626	0.399	9.1752e-10	29v27
ENSSSCG00000005135	0.300761	0.394	0.153	9.21526e-10	29v27
TRAF3IP3	0.374449	0.743	0.511	1.03576e-09	29v27
SSR4	0.30824	0.977	0.976	1.11892e-09	29v27
TM9SF3	0.38611	0.48	0.217	1.24296e-09	29v27
UGGT1	0.266409	0.369	0.127	1.25503e-09	29v27
MAN2A1	0.258266	0.283	0.075	1.32328e-09	29v27
SEC63	0.35345	0.557	0.294	1.81908e-09	29v27
PRPF19	0.335509	0.466	0.221	1.85991e-09	29v27
ARID3A	0.278589	0.351	0.117	1.86069e-09	29v27
ND6	0.377605	0.534	0.263	2.11419e-09	29v27
RNASEH2B	0.284077	0.414	0.175	2.69289e-09	29v27
RBMX	0.353603	0.589	0.353	3.0544e-09	29v27
TCEA1	0.355692	0.8	0.613	3.16613e-09	29v27
RFESD	0.251198	0.309	0.097	3.43705e-09	29v27
SSRP1	0.36418	0.654	0.445	3.49628e-09	29v27
SND1	0.274187	0.586	0.294	3.59944e-09	29v27
ENSSSCG00000032073	0.373497	0.643	0.387	5.76956e-09	29v27
CDC27	0.309098	0.429	0.187	5.96507e-09	29v27
ATAD2	0.270215	0.289	0.088	5.97315e-09	29v27
GANAB	0.256407	0.466	0.2	7.42125e-09	29v27
ADD3	0.288041	0.526	0.275	1.04038e-08	29v27
LMNB1	0.328018	0.443	0.209	1.74923e-08	29v27
CEP192	0.267396	0.414	0.173	1.94791e-08	29v27
SRPK1	0.286079	0.469	0.224	2.25233e-08	29v27
ENSSSCG00000026446	0.323211	0.486	0.258	2.89502e-08	29v27
UAP1	0.28918	0.38	0.146	3.27823e-08	29v27
ENSSSCG00000014969	0.251093	0.377	0.151	3.4549e-08	29v27
ENSSSCG00000012166	0.317236	0.46	0.217	3.66931e-08	29v27
HNRNPH1	0.379482	0.7	0.506	3.82003e-08	29v27
ENSSSCG00000024313	0.364027	0.771	0.611	4.03672e-08	29v27
GNL3	0.260056	0.337	0.119	4.05817e-08	29v27
SMC3	0.423874	0.631	0.428	6.86897e-08	29v27
ENSSSCG00000036350	0.394904	0.903	0.934	7.33453e-08	29v27
ENSSSCG00000012757	0.351588	0.583	0.336	7.93029e-08	29v27
MYO1G	0.364016	0.6	0.389	8.77534e-08	29v27
2020-09-07	0.414186	0.729	0.538	9.33503e-08	29v27
VCP	0.324599	0.631	0.401	1.0416e-07	29v27
ATP5MC3	0.41946	0.757	0.642	1.07378e-07	29v27
FBL	0.345679	0.46	0.241	1.27386e-07	29v27
PPP3CA	0.368494	0.52	0.27	1.42119e-07	29v27
LSM8	0.323942	0.563	0.336	1.51979e-07	29v27
SDF4	0.371048	0.771	0.552	1.6407e-07	29v27
SAR1B	0.334392	0.614	0.36	2.17953e-07	29v27
ENSSSCG00000005768	0.311307	0.657	0.404	3.0433e-07	29v27
SMC6	0.296721	0.463	0.231	3.30285e-07	29v27
CYTIP	0.331906	0.706	0.46	3.3677e-07	29v27
ALG5	0.292926	0.634	0.387	3.4933e-07	29v27
CHRAC1	0.274421	0.657	0.428	3.50151e-07	29v27
ERP44	0.38268	0.72	0.496	5.63303e-07	29v27
RER1	0.297502	0.78	0.579	7.08107e-07	29v27
DNAJC10	0.313578	0.531	0.29	7.64453e-07	29v27
THYN1	0.334897	0.566	0.353	7.93353e-07	29v27
PDIA3	0.36955	0.694	0.489	1.05589e-06	29v27
ENSSSCG00000007355	0.403241	0.811	0.691	1.07265e-06	29v27
ENSSSCG00000014343	0.303161	0.654	0.445	1.07739e-06	29v27
PREB	0.259622	0.443	0.221	1.20616e-06	29v27
MRPS24	0.321189	0.606	0.387	1.21265e-06	29v27
NEK6	0.276166	0.429	0.204	1.37703e-06	29v27
LSM6	0.336926	0.717	0.572	1.39799e-06	29v27
CCNG1	0.32144	0.709	0.46	2.02311e-06	29v27
PSMD3	0.300741	0.523	0.294	2.09783e-06	29v27
ENSSSCG00000000377	0.360044	0.631	0.443	2.17715e-06	29v27
SAR1A	0.280736	0.634	0.375	2.24648e-06	29v27
COPB2	0.270358	0.494	0.268	2.56369e-06	29v27
ENSSSCG00000036988	0.337475	0.669	0.487	3.71035e-06	29v27
POLR2I	0.309948	0.64	0.436	5.2073e-06	29v27
PIM1	0.28225	0.309	0.122	6.16061e-06	29v27
ENSSSCG00000003348	0.311563	0.714	0.504	7.94285e-06	29v27
SELENOF	0.304555	0.883	0.815	8.6795e-06	29v27
TVP23C	0.315132	0.557	0.328	8.95824e-06	29v27
ENSSSCG00000033721	0.301161	0.246	0.083	1.22688e-05	29v27
GLIPR1	0.275618	0.62	0.372	1.32969e-05	29v27
HNRNPU	0.333546	0.743	0.655	1.55299e-05	29v27
LBR	0.354462	0.68	0.509	1.57218e-05	29v27
ENSSSCG00000007749	0.282087	0.46	0.258	2.0414e-05	29v27
HMGN2	0.530159	0.849	0.964	2.75208e-05	29v27
ENSSSCG00000010158	0.263878	0.78	0.64	3.83802e-05	29v27
HIST1H2AB	1.12474	0.557	0.45	4.14628e-05	29v27
SNRPD1	0.342935	0.749	0.669	4.77984e-05	29v27
DDX39A	0.263785	0.454	0.248	5.65561e-05	29v27
NARS	0.293054	0.58	0.375	5.87629e-05	29v27
YWHAZ	0.353174	0.76	0.662	6.35606e-05	29v27
ATP5MD	0.324897	0.806	0.73	6.68576e-05	29v27
ENSSSCG00000027840	0.30212	0.723	0.557	6.75048e-05	29v27
ENSSSCG00000037595	0.273414	0.751	0.616	6.82362e-05	29v27
PTBP1	0.27459	0.557	0.36	6.87435e-05	29v27
NAA38	0.251555	0.44	0.246	8.06266e-05	29v27
LSM3	0.316694	0.557	0.387	0.000128802	29v27
MGAT1	0.328483	0.523	0.307	0.000130375	29v27
CCL5	0.706336	0.229	0.083	0.00013135	29v27
NTAN1	0.282263	0.717	0.53	0.000147974	29v27
LEPROTL1	0.280796	0.546	0.336	0.000148348	29v27
TMEM165	0.252618	0.6	0.392	0.000171481	29v27
HERPUD1	0.34555	0.654	0.45	0.000175966	29v27
SMC1A	0.276762	0.531	0.321	0.000199466	29v27
SNRNP25	0.270509	0.523	0.316	0.00032382	29v27
MORF4L2	0.292101	0.531	0.333	0.000331443	29v27
ENSSSCG00000035538	0.30122	0.734	0.582	0.000386839	29v27
FAXDC2	0.353403	0.709	0.55	0.000436057	29v27
ATP5ME	0.270973	0.851	0.796	0.000461501	29v27
DDT	0.29287	0.694	0.509	0.000528947	29v27
YKT6	0.283245	0.634	0.46	0.000577744	29v27
HSPD1	0.387103	0.746	0.657	0.000620908	29v27
PTGES3	0.287152	0.52	0.336	0.000689587	29v27
ZNHIT1	0.261721	0.677	0.489	0.00092521	29v27
PLAAT3	0.303471	0.863	0.754	0.000961812	29v27
ZRANB2	0.27778	0.677	0.484	0.00147314	29v27
ENSSSCG00000002790	0.253506	0.743	0.567	0.00163248	29v27
CCDC50	0.300955	0.383	0.221	0.00163924	29v27
CISD2	0.271663	0.674	0.484	0.00175716	29v27
EIF2S2	0.278602	0.817	0.701	0.0020089	29v27
BET1	0.264374	0.586	0.406	0.00400792	29v27
DERL1	0.266938	0.62	0.436	0.00410865	29v27
SELENOS	0.284663	0.72	0.56	0.0102117	29v27
RAN	0.323251	0.851	0.878	0.0147062	29v27
ENSSSCG00000040857	0.282344	0.774	0.73	0.0148179	29v27
CALM3	0.272255	0.706	0.62	0.0220633	29v27
ENSSSCG00000037869	0.264158	0.657	0.504	0.0269931	29v27
SNRPC	0.258452	0.646	0.504	0.0308122	29v27
MZB1	3.53895	0.997	0.05	2.98092e-127	29v28
JCHAIN	5.50602	0.997	0.089	2.18106e-125	29v28
ENSSSCG00000036224	5.84526	0.994	0.181	6.18948e-118	29v28
EAF2	1.71786	0.926	0.067	1.84387e-108	29v28
TXNDC5	1.91468	0.911	0.05	2.91599e-107	29v28
SPCS1	1.78625	0.989	0.756	3.17492e-103	29v28
PDIA6	1.8033	0.974	0.425	2.63303e-99	29v28
CFD	2.18498	0.869	0.028	3.07534e-98	29v28
PDIA4	1.66216	0.966	0.461	5.1088e-91	29v28
ENSSSCG00000034072	1.72824	0.969	0.525	1.03096e-88	29v28
ENSSSCG00000000849	1.67346	0.946	0.475	1.65711e-86	29v28
DERL3	1.35957	0.8	0.05	2.28235e-82	29v28
ENSSSCG00000038719	4.27263	0.771	0.056	8.02977e-81	29v28
SSR2	0.975421	0.994	0.942	1.10631e-79	29v28
LMAN1	1.31779	0.869	0.225	5.73931e-78	29v28
MANF	1.41233	0.951	0.544	1.33597e-77	29v28
PPIB	1.09771	0.983	0.861	4.5511e-77	29v28
SEC61B	0.977322	0.974	0.878	5.74214e-76	29v28
CTSZ	1.22623	0.814	0.119	1.41455e-75	29v28
SSR3	1.11183	0.969	0.642	2.48737e-74	29v28
SEC11C	1.30748	0.949	0.614	4.43199e-74	29v28
SERP1	1.22496	0.934	0.581	6.52997e-73	29v28
CRELD2	1.35969	0.889	0.331	7.95444e-73	29v28
XBP1	1.24936	0.869	0.231	5.10372e-72	29v28
MEF2C	0.96387	0.669	0.008	5.70087e-70	29v28
ENSSSCG00000009145	1.12875	0.949	0.597	2.81907e-68	29v28
SPCS3	0.97091	0.971	0.778	6.98101e-67	29v28
CD79B	0.951282	0.72	0.058	1.70273e-66	29v28
ATOX1	1.26241	0.911	0.547	2.84137e-65	29v28
ELL2	1.05499	0.634	0.011	1.60753e-64	29v28
ENSSSCG00000014850	1.08518	0.963	0.686	1.10646e-63	29v28
SEC61G	0.996483	0.963	0.803	1.73898e-63	29v28
ENSSSCG00000006156	0.93047	0.729	0.1	3.30589e-61	29v28
FKBP11	1.24778	0.963	0.717	3.4189e-61	29v28
POU2AF1	1.04929	0.734	0.106	3.78638e-61	29v28
HSPA5	1.22571	0.931	0.594	9.07709e-61	29v28
DNAJB9	0.996375	0.714	0.103	3.12317e-60	29v28
NCF4	0.873741	0.617	0.025	4.39549e-59	29v28
RABAC1	0.99645	0.951	0.586	6.61081e-57	29v28
RPN1	1.01395	0.926	0.517	2.38531e-56	29v28
IRF4	0.858946	0.609	0.036	2.06168e-55	29v28
SDF2L1	1.162	0.891	0.45	2.78486e-55	29v28
SSR1	1.01152	0.906	0.575	8.24053e-53	29v28
TCF4	0.876254	0.551	0.014	9.0409e-52	29v28
ENSSSCG00000009772	0.925072	0.934	0.742	8.31861e-51	29v28
TNFRSF17	0.906022	0.566	0.025	1.75746e-50	29v28
RRBP1	1.06052	0.771	0.233	9.00308e-50	29v28
TRAM1	0.914007	0.923	0.606	3.58829e-48	29v28
AQP3	1.00161	0.9	0.436	1.12549e-47	29v28
ENSSSCG00000037141	5.19064	0.531	0.025	1.202e-47	29v28
TNFRSF13B	0.75742	0.531	0.019	1.88412e-47	29v28
SEC61A1	0.837581	0.789	0.267	3.9012e-47	29v28
TENT5C	0.981972	0.683	0.164	1.033e-44	29v28
ENSSSCG00000011798	0.967516	0.82	0.425	7.70884e-44	29v28
CD99	0.804046	0.954	0.742	2.27327e-43	29v28
ST6GALNAC4	0.815311	0.903	0.522	2.19037e-42	29v28
RPIA	0.935057	0.871	0.494	2.90869e-42	29v28
LAT2	0.752207	0.786	0.281	4.72314e-42	29v28
CDIP1	0.675896	0.566	0.075	5.29325e-41	29v28
SSR4	0.631991	0.977	0.917	1.06177e-40	29v28
SELENOS	0.816555	0.72	0.225	1.8647e-40	29v28
CALR	1.31474	0.909	0.561	3.42708e-40	29v28
CLDN3	0.766197	0.434	0	4.47082e-40	29v28
P4HB	0.787141	0.783	0.336	9.58341e-38	29v28
ENSSSCG00000036114	0.653841	0.966	0.897	1.50121e-37	29v28
MGST1	0.77162	0.66	0.181	1.9982e-37	29v28
TMED10	0.784664	0.82	0.414	2.50408e-37	29v28
TXNDC11	0.598682	0.551	0.072	4.50989e-37	29v28
CD74	0.852763	0.986	0.719	8.83819e-37	29v28
HDLBP	0.712418	0.717	0.231	2.53098e-36	29v28
TMEM258	0.667171	0.931	0.778	3.61046e-36	29v28
ENSSSCG00000010077	0.788864	0.42	0.011	5.66461e-36	29v28
PRDX4	0.915598	0.883	0.575	1.55203e-35	29v28
RGS18	0.576044	0.454	0.031	2.36024e-35	29v28
PDIA5	0.614575	0.474	0.044	2.48335e-35	29v28
HSPA13	0.630107	0.526	0.089	5.4269e-33	29v28
PRDX5	0.771935	0.766	0.328	1.52795e-32	29v28
ENSSSCG00000006360	0.631853	0.651	0.186	1.97361e-32	29v28
BTK	0.41537	0.386	0.008	2.08243e-32	29v28
SRPRB	0.739301	0.557	0.114	2.2158e-31	29v28
EDEM1	0.615851	0.594	0.153	5.04247e-31	29v28
ENSSSCG00000037214	0.926339	0.403	0.025	8.82987e-31	29v28
ERP29	0.720965	0.831	0.481	1.02808e-30	29v28
STT3A	0.598388	0.689	0.239	1.07969e-30	29v28
CD79A	0.626543	0.377	0.014	4.7302e-30	29v28
RALGPS2	0.501181	0.42	0.033	4.97998e-30	29v28
DDOST	0.671184	0.923	0.681	5.00639e-30	29v28
RPL5	0.434371	0.989	0.939	2.64394e-29	29v28
ENSSSCG00000010044	0.672982	0.331	0	2.71923e-28	29v28
CANX	0.640864	0.866	0.567	3.43841e-28	29v28
MAN1A1	0.532462	0.483	0.081	4.09607e-28	29v28
UBE2J1	0.589748	0.709	0.283	6.18202e-28	29v28
TMEM38B	0.544189	0.394	0.036	1.05144e-27	29v28
UAP1	0.477408	0.38	0.028	3.38569e-27	29v28
KDELR2	0.661051	0.726	0.339	4.04573e-27	29v28
HYOU1	0.551212	0.603	0.189	6.75443e-27	29v28
DNAJC3	0.565541	0.674	0.236	1.37042e-26	29v28
CLPTM1L	0.589934	0.589	0.189	1.81173e-26	29v28
GNG10	0.600273	0.517	0.125	3.66523e-26	29v28
FAM3C	0.55295	0.583	0.181	5.09052e-26	29v28
RPL7	0.277101	0.994	1	8.35353e-26	29v28
APMAP	0.642681	0.623	0.214	1.05722e-25	29v28
CLIC4	0.472278	0.466	0.083	1.19553e-25	29v28
RASGRP3	0.360452	0.32	0.006	1.49546e-25	29v28
PARM1	0.401864	0.311	0.003	1.8607e-25	29v28
MFSD4B	0.43428	0.354	0.022	2.80663e-25	29v28
ENSSSCG00000003042	0.255755	1	1	4.93342e-25	29v28
PPOX	0.491823	0.443	0.075	5.70293e-25	29v28
ENSSSCG00000039490	0.878799	0.3	0	6.43292e-25	29v28
SLC17A9	0.417894	0.303	0.003	2.03111e-24	29v28
NEK6	0.458362	0.429	0.067	3.22756e-24	29v28
TMED9	0.574135	0.903	0.658	4.09747e-24	29v28
PABPC1	0.430321	0.971	0.892	9.74647e-24	29v28
TMEM214	0.441953	0.46	0.1	1.144e-23	29v28
ENSSSCG00000039111	3.98482	0.309	0.011	2.03887e-23	29v28
TSPAN13	0.588116	0.383	0.053	2.17891e-23	29v28
DNASE1L1	0.488911	0.489	0.111	2.43434e-23	29v28
KRTCAP2	0.502692	0.94	0.828	5.75471e-23	29v28
ENSSSCG00000037775	4.68039	0.823	0.761	1.41538e-22	29v28
TPST2	0.542817	0.729	0.342	1.60755e-22	29v28
YIPF5	0.475425	0.686	0.289	1.78143e-22	29v28
SYK	0.351999	0.314	0.019	6.6504e-22	29v28
HM13	0.597566	0.78	0.433	9.34465e-22	29v28
ERLEC1	0.539733	0.591	0.197	1.10917e-21	29v28
TOM1L1	0.326857	0.291	0.011	1.59578e-21	29v28
IDH2	0.518322	0.889	0.647	1.90644e-21	29v28
ENSSSCG00000037009	3.50754	0.34	0.042	2.70027e-21	29v28
LY86	0.519088	0.426	0.089	4.30027e-21	29v28
MTDH	0.591346	0.863	0.722	4.71438e-21	29v28
SARAF	0.571009	0.771	0.439	7.74239e-21	29v28
RPL34	0.301153	1	1	7.86571e-21	29v28
CD19	0.346059	0.283	0.011	1.97769e-20	29v28
ENSSSCG00000002688	0.333524	0.334	0.033	2.3924e-20	29v28
ENSSSCG00000027689	0.574005	0.577	0.225	3.45856e-20	29v28
ARMCX3	0.395806	0.357	0.047	5.65496e-20	29v28
ARID3A	0.394857	0.351	0.047	6.83003e-20	29v28
PDCD4	0.546408	0.591	0.225	1.7099e-19	29v28
BLNK	0.305709	0.266	0.008	2.51613e-19	29v28
UFM1	0.533999	0.757	0.428	4.85646e-19	29v28
MORF4L2	0.479561	0.531	0.189	6.58051e-19	29v28
HERPUD1	0.548421	0.654	0.319	2.67278e-18	29v28
TNFSF10	0.613076	0.72	0.364	3.22153e-18	29v28
BHLHA15	0.299218	0.234	0	3.50613e-18	29v28
ENSSSCG00000040294	0.422589	0.394	0.083	4.9508e-18	29v28
CCR10	0.395234	0.246	0.006	6.33727e-18	29v28
ENSSSCG00000030775	0.804964	0.231	0	6.735e-18	29v28
NUS1	0.360558	0.397	0.089	1.89987e-17	29v28
ERP44	0.559238	0.72	0.4	2.0548e-17	29v28
BET1	0.471363	0.586	0.25	2.60771e-17	29v28
IGSF8	0.344092	0.237	0.006	2.8461e-17	29v28
LRRC59	0.518956	0.614	0.292	4.51098e-17	29v28
FCRL3	0.416999	0.223	0	4.72427e-17	29v28
CREB3L2	0.256894	0.229	0.003	5.10199e-17	29v28
ENSSSCG00000032582	0.543472	0.229	0.003	5.36732e-17	29v28
ERGIC1	0.369357	0.374	0.081	6.3588e-17	29v28
C5orf30	0.374143	0.4	0.092	1.13988e-16	29v28
PPP3CA	0.49559	0.52	0.181	1.26913e-16	29v28
ENSSSCG00000032073	0.457873	0.643	0.306	1.87694e-16	29v28
RPN2	0.537348	0.791	0.508	2.56927e-16	29v28
ENSSSCG00000021977	0.36464	0.411	0.103	3.72542e-16	29v28
ENSSSCG00000001456	0.553562	0.777	0.425	3.78519e-16	29v28
SEC63	0.451275	0.557	0.233	4.37946e-16	29v28
ENSSSCG00000036983	3.41582	0.243	0.014	5.01399e-16	29v28
EDEM2	0.381417	0.437	0.128	5.25581e-16	29v28
SRPRA	0.431274	0.674	0.322	5.39518e-16	29v28
PADI2	0.275556	0.211	0	6.19251e-16	29v28
PYGB	0.344824	0.389	0.089	9.35352e-16	29v28
FCRLA	0.294505	0.223	0.006	1.29068e-15	29v28
SEC24A	0.30342	0.309	0.044	1.34707e-15	29v28
PLD4	0.266541	0.229	0.008	1.45161e-15	29v28
ACSS1	0.446904	0.54	0.217	1.5095e-15	29v28
EDEM3	0.324112	0.337	0.064	1.5712e-15	29v28
SND1	0.390696	0.586	0.258	3.13766e-15	29v28
GRAMD2B	0.342615	0.394	0.097	4.45944e-15	29v28
ENSSSCG00000034766	0.44793	0.209	0.003	5.56341e-15	29v28
ATP5MC1	0.457084	0.9	0.822	7.27173e-15	29v28
SURF4	0.456543	0.64	0.319	9.03181e-15	29v28
PRDM1	0.382337	0.437	0.131	1.0204e-14	29v28
COMMD3	0.456896	0.563	0.239	1.16192e-14	29v28
SLC6A3	0.297871	0.286	0.039	1.41451e-14	29v28
KDELR1	0.465371	0.731	0.439	1.54258e-14	29v28
CDC26	0.495803	0.683	0.367	2.18937e-14	29v28
SYVN1	0.359204	0.38	0.1	2.84357e-14	29v28
IMPDH1	0.407513	0.526	0.214	3.68377e-14	29v28
RFC3	0.619182	0.637	0.333	4.41025e-14	29v28
TRAM2	0.287774	0.2	0.003	4.76637e-14	29v28
AMBN	0.349755	0.22	0.011	4.87517e-14	29v28
ENSSSCG00000035048	0.463103	0.76	0.511	5.1407e-14	29v28
CD72	0.298748	0.237	0.019	6.70504e-14	29v28
AUP1	0.43532	0.691	0.394	1.06275e-13	29v28
UFL1	0.362793	0.454	0.15	1.22153e-13	29v28
CTSH	0.450306	0.734	0.419	1.41932e-13	29v28
DNAJC10	0.40352	0.531	0.222	1.64447e-13	29v28
ALG5	0.371736	0.634	0.317	1.84237e-13	29v28
SKIL	0.355492	0.331	0.075	2.07892e-13	29v28
TMED7	0.384729	0.617	0.314	4.08563e-13	29v28
ARF4	0.424118	0.851	0.631	5.20808e-13	29v28
MGAT1	0.469785	0.523	0.222	8.26154e-13	29v28
MLEC	0.315309	0.46	0.164	8.31292e-13	29v28
MYDGF	0.418281	0.751	0.486	1.579e-12	29v28
ENSSSCG00000033757	0.433685	0.746	0.483	1.83018e-12	29v28
ENSSSCG00000001455	0.471043	0.766	0.425	1.84076e-12	29v28
METTL9	0.292157	0.426	0.139	2.4628e-12	29v28
SEC24D	0.324792	0.363	0.103	3.42173e-12	29v28
TCF3	0.357395	0.443	0.158	3.90531e-12	29v28
ZBTB38	0.353351	0.431	0.15	4.88796e-12	29v28
SLA-DQB1	0.446422	0.757	0.422	4.91119e-12	29v28
CYCS	0.437705	0.846	0.75	9.58542e-12	29v28
GORASP2	0.321866	0.551	0.253	1.26715e-11	29v28
ENSSSCG00000013052	0.384914	0.909	0.667	1.50411e-11	29v28
GOLGB1	0.432582	0.489	0.203	2.02394e-11	29v28
SEC62	0.364555	0.797	0.533	2.0328e-11	29v28
EIF4A2	0.374049	0.934	0.786	2.51616e-11	29v28
SLC16A1	0.305412	0.317	0.081	3.13588e-11	29v28
IRF5	0.30516	0.406	0.136	5.18999e-11	29v28
ABHD11	0.299833	0.363	0.111	5.60054e-11	29v28
TMEM165	0.375492	0.6	0.322	6.05453e-11	29v28
SRP19	0.400407	0.78	0.531	6.75118e-11	29v28
HIP1R	0.288912	0.291	0.067	1.69186e-10	29v28
SCFD1	0.253465	0.337	0.092	1.9944e-10	29v28
TVP23C	0.325898	0.557	0.272	4.3819e-10	29v28
TM9SF3	0.371344	0.48	0.203	5.66208e-10	29v28
GINM1	0.302521	0.377	0.125	6.04557e-10	29v28
PGRMC2	0.378119	0.483	0.217	7.79207e-10	29v28
ENSSSCG00000035611	0.376325	0.517	0.25	1.24622e-09	29v28
ENSSSCG00000003348	0.387041	0.714	0.456	1.30359e-09	29v28
OASL	0.295019	0.249	0.05	2.00501e-09	29v28
ENSSSCG00000039830	0.31291	0.383	0.136	2.16711e-09	29v28
KRAS	0.365303	0.766	0.508	2.45886e-09	29v28
DAD1	0.32556	0.897	0.761	3.90695e-09	29v28
PMAIP1	0.273742	0.271	0.064	6.47101e-09	29v28
HLA-DRA	0.491063	0.777	0.511	6.87588e-09	29v28
DERL1	0.348284	0.62	0.372	9.05811e-09	29v28
IRF2	0.54444	0.663	0.419	1.15915e-08	29v28
CYB561A3	0.25617	0.3	0.083	1.4067e-08	29v28
EIF4EBP1	0.404514	0.72	0.517	1.52214e-08	29v28
SEL1L	0.306876	0.294	0.086	1.71502e-08	29v28
FLNB	0.278515	0.466	0.211	4.81634e-08	29v28
MAGT1	0.276945	0.546	0.294	6.79204e-08	29v28
LTB	0.390445	0.826	0.606	7.32388e-08	29v28
USO1	0.315164	0.569	0.297	8.51184e-08	29v28
COPA	0.326307	0.437	0.197	9.31077e-08	29v28
EPRS	0.289405	0.451	0.2	9.50953e-08	29v28
ENSSSCG00000002790	0.289977	0.743	0.472	9.74179e-08	29v28
CISD2	0.322303	0.674	0.411	1.24064e-07	29v28
CMAH	0.283867	0.323	0.117	1.43018e-07	29v28
GANAB	0.259266	0.466	0.214	1.48137e-07	29v28
MESD	0.264344	0.563	0.311	9.18638e-07	29v28
UBE2C	0.72168	0.471	0.25	1.15178e-06	29v28
C12orf45	0.33192	0.643	0.403	3.03831e-06	29v28
ENSSSCG00000007355	0.3873	0.811	0.647	4.05696e-06	29v28
ENSSSCG00000035869	0.357644	0.583	0.339	4.93964e-06	29v28
FAXDC2	0.387161	0.709	0.511	5.74201e-06	29v28
SAR1A	0.254743	0.634	0.375	1.17226e-05	29v28
IRF8	0.255591	0.231	0.069	1.47578e-05	29v28
ITGB7	0.296431	0.866	0.697	1.49227e-05	29v28
SYNGR2	0.315229	0.586	0.353	3.32263e-05	29v28
ENSSSCG00000039731	0.292951	0.68	0.481	4.05354e-05	29v28
ZNHIT1	0.270439	0.677	0.458	4.62541e-05	29v28
CYTIP	0.329993	0.706	0.483	4.74693e-05	29v28
SELENOT	0.305139	0.797	0.622	5.52277e-05	29v28
MDM2	0.277539	0.354	0.161	5.9981e-05	29v28
SLC35B1	0.285901	0.674	0.469	8.32271e-05	29v28
TCEA1	0.257252	0.8	0.614	0.000153355	29v28
TMEM134	0.29951	0.531	0.319	0.000236849	29v28
ENSSSCG00000003885	0.283885	0.783	0.639	0.000324044	29v28
NSUN2	0.252603	0.357	0.169	0.000331478	29v28
LMAN2	0.263543	0.817	0.678	0.000331711	29v28
CDK2AP2	0.25953	0.917	0.822	0.000508466	29v28
SIT1	0.268101	0.934	0.806	0.000609544	29v28
CCNG1	0.272841	0.709	0.5	0.000651958	29v28
CYC1	0.298971	0.78	0.625	0.00068561	29v28
ENSSSCG00000013596	0.253417	0.8	0.633	0.000874554	29v28
CNPY2	0.26792	0.731	0.553	0.00117686	29v28
SELENOF	0.261379	0.883	0.767	0.0013046	29v28
ENSSSCG00000027840	0.253448	0.723	0.567	0.00184363	29v28
MRPS24	0.25032	0.606	0.408	0.00458256	29v28
NPM3	0.272176	0.534	0.356	0.00569437	29v28
CCND2	0.270072	0.409	0.233	0.0187886	29v28
ENSSSCG00000016990	0.253108	0.849	0.725	0.0427288	29v28
JCHAIN	5.44778	0.997	0.041	0	29v3
MZB1	3.52081	0.997	0.023	0	29v3
EAF2	1.74326	0.926	0.018	0	29v3
TXNDC5	1.91246	0.911	0.018	5.31628e-302	29v3
ENSSSCG00000036224	5.78251	0.994	0.077	1.94883e-288	29v3
CFD	2.24426	0.869	0.016	4.8637e-288	29v3
CRELD2	1.68695	0.889	0.045	1.99979e-255	29v3
AQP3	1.75921	0.9	0.053	2.97039e-249	29v3
PLAAT3	1.30255	0.863	0.035	3.90558e-248	29v3
POU2AF1	1.19271	0.734	0.007	5.65869e-242	29v3
DERL3	1.34909	0.8	0.023	2.64065e-241	29v3
ENSSSCG00000000849	2.0211	0.946	0.107	2.38994e-237	29v3
PDIA4	1.89842	0.966	0.113	1.34243e-233	29v3
ENSSSCG00000038719	4.23418	0.771	0.038	2.58266e-226	29v3
SDF2L1	1.57357	0.891	0.075	2.16637e-219	29v3
PDIA6	1.88831	0.974	0.163	1.70926e-217	29v3
MEF2C	0.951324	0.669	0.007	2.57398e-216	29v3
ENSSSCG00000034072	2.04252	0.969	0.171	1.44028e-211	29v3
PCLAF	1.97961	0.66	0.011	7.77001e-210	29v3
MANF	1.77779	0.951	0.153	3.6347e-207	29v3
IRF4	0.90089	0.609	0.001	7.05487e-205	29v3
CTSZ	1.20556	0.814	0.057	3.31191e-203	29v3
CD79B	0.944878	0.72	0.029	1.72811e-199	29v3
ELL2	1.01737	0.634	0.011	4.99574e-194	29v3
SPCS1	2.03243	0.989	0.361	2.01166e-190	29v3
NCF4	0.858316	0.617	0.011	2.93241e-188	29v3
LMAN1	1.26709	0.869	0.089	5.22734e-188	29v3
SEC11C	1.63109	0.949	0.177	2.59232e-185	29v3
TNFRSF17	0.945324	0.566	0.004	1.57104e-182	29v3
TENT5C	1.10181	0.683	0.031	2.22868e-182	29v3
RRBP1	1.16955	0.771	0.06	1.55172e-178	29v3
ENSSSCG00000031741	1.01299	0.546	0.002	3.74606e-178	29v3
TCF4	0.880571	0.551	0.004	2.32556e-177	29v3
XBP1	1.1828	0.869	0.094	1.10302e-176	29v3
ENSSSCG00000011798	1.24845	0.82	0.085	2.7316e-173	29v3
ATOX1	1.49853	0.911	0.17	7.40235e-168	29v3
DUT	1.49335	0.797	0.101	2.56463e-166	29v3
RFC3	1.00189	0.637	0.029	1.84858e-165	29v3
PPIB	1.61382	0.983	0.397	5.82676e-165	29v3
DNAJB9	0.899452	0.714	0.048	8.75098e-165	29v3
ENSSSCG00000009145	1.34037	0.949	0.191	2.81026e-162	29v3
SELENOS	0.958411	0.72	0.056	4.02362e-162	29v3
BIRC5	0.939765	0.589	0.022	2.60318e-161	29v3
CD99	1.44653	0.954	0.249	7.75229e-156	29v3
MGST1	0.854544	0.66	0.046	1.19461e-153	29v3
SSR1	1.29182	0.906	0.166	1.44025e-153	29v3
LRRC59	0.833557	0.614	0.032	2.20698e-153	29v3
HDLBP	0.774955	0.717	0.059	7.36945e-153	29v3
P4HB	0.924368	0.783	0.083	2.19623e-151	29v3
TNFRSF13B	0.711352	0.531	0.014	4.77052e-150	29v3
RPN1	1.20782	0.926	0.173	5.09008e-150	29v3
SEC61B	1.39849	0.974	0.487	2.42014e-149	29v3
HSPA5	1.46668	0.931	0.231	2.13231e-148	29v3
DNAJC3	0.677939	0.674	0.049	6.09453e-148	29v3
TK1	0.841097	0.477	0.005	3.22386e-147	29v3
SERP1	1.31216	0.934	0.232	3.36676e-147	29v3
ENSSSCG00000006360	0.749347	0.651	0.047	1.42879e-145	29v3
UBE2C	1.28689	0.471	0.006	4.03994e-145	29v3
ENSSSCG00000037141	5.12145	0.531	0.023	6.30647e-144	29v3
HIST1H2AG	0.686371	0.506	0.014	6.66921e-142	29v3
CLDN3	0.766197	0.434	0	2.2991e-141	29v3
SSR3	1.22337	0.969	0.254	9.21121e-141	29v3
GNG10	0.677424	0.517	0.017	1.90472e-139	29v3
STT3A	0.661878	0.689	0.06	1.26637e-137	29v3
HYOU1	0.662855	0.603	0.039	2.06382e-137	29v3
ENSSSCG00000005453	1.33414	0.966	0.381	9.50635e-137	29v3
SPC24	0.65793	0.509	0.017	3.2827e-136	29v3
PRDX5	0.88814	0.766	0.096	1.01242e-134	29v3
ST6GALNAC4	1.05308	0.903	0.173	1.03605e-134	29v3
ENSSSCG00000010077	0.79791	0.42	0.001	8.65764e-134	29v3
CCDC167	0.671308	0.646	0.053	3.769e-133	29v3
RGS18	0.577052	0.454	0.009	3.46155e-131	29v3
PRDX4	1.18977	0.883	0.173	9.82273e-130	29v3
CENPS	0.59273	0.426	0.004	1.01426e-129	29v3
KDELR2	0.778709	0.726	0.083	1.10502e-129	29v3
CLIC4	0.540172	0.466	0.012	1.23176e-129	29v3
IFI30	0.806593	0.734	0.089	5.55334e-129	29v3
PRDM1	0.544213	0.437	0.007	3.75852e-128	29v3
SEC61A1	0.809657	0.789	0.108	3.88338e-128	29v3
H2AFZ	1.88251	0.911	0.326	2.63002e-126	29v3
CDIP1	0.601526	0.566	0.037	1.37104e-125	29v3
CKS2	1.04552	0.769	0.121	1.62037e-125	29v3
ERP29	0.930347	0.831	0.136	1.96807e-125	29v3
ENSSSCG00000006156	0.664644	0.729	0.085	2.34125e-125	29v3
SRPRB	0.757087	0.557	0.037	2.37455e-125	29v3
HSPA13	0.619397	0.526	0.029	9.86246e-125	29v3
ENSSSCG00000026064	1.06665	0.831	0.158	2.24627e-124	29v3
DNASE1L1	0.597058	0.489	0.022	6.43175e-124	29v3
CALR	1.56017	0.909	0.21	9.14563e-124	29v3
SEC61G	1.20628	0.963	0.398	7.11861e-123	29v3
SPCS3	1.13647	0.971	0.397	5.55881e-122	29v3
UFM1	0.739336	0.757	0.103	2.08083e-120	29v3
TMED10	0.863805	0.82	0.13	2.61359e-120	29v3
ENSSSCG00000037214	0.933299	0.403	0.006	2.89572e-119	29v3
TMEM258	1.11642	0.931	0.289	6.32843e-119	29v3
TNFSF10	0.890462	0.72	0.098	2.78352e-117	29v3
EDEM1	0.607555	0.594	0.052	4.91815e-117	29v3
ENSSSCG00000034913	0.518237	0.397	0.006	5.25796e-117	29v3
PDIA5	0.557141	0.474	0.024	2.38104e-114	29v3
NEK6	0.494177	0.429	0.014	3.23447e-114	29v3
BTK	0.413571	0.386	0.006	1.02219e-113	29v3
UHRF1	0.491479	0.369	0.002	1.28255e-113	29v3
GINS2	0.465209	0.443	0.017	4.5527e-113	29v3
ACSS1	0.594427	0.54	0.042	8.0281e-112	29v3
MAN1A1	0.52191	0.483	0.028	3.57187e-111	29v3
FLNB	0.51565	0.466	0.024	8.00503e-111	29v3
APMAP	0.647856	0.623	0.068	1.00093e-110	29v3
CLPTM1L	0.578272	0.589	0.057	1.07559e-110	29v3
UBE2J1	0.626807	0.709	0.095	3.07529e-110	29v3
CANX	0.845424	0.866	0.172	2.32881e-109	29v3
MLEC	0.4526	0.46	0.024	8.25703e-109	29v3
MYDGF	0.653931	0.751	0.114	8.37038e-108	29v3
LMNB1	0.532912	0.443	0.022	3.55036e-107	29v3
SLC1A5	0.443432	0.363	0.005	1.6505e-106	29v3
TPX2	0.591009	0.354	0.004	2.97324e-106	29v3
MCM6	0.555991	0.471	0.029	3.72918e-106	29v3
ENSSSCG00000010044	0.672982	0.331	0	4.65e-105	29v3
PPOX	0.493139	0.443	0.023	9.49765e-105	29v3
CD79A	0.61567	0.377	0.009	4.74722e-104	29v3
FABP3	0.769322	0.457	0.029	1.6214e-103	29v3
TMEM214	0.416235	0.46	0.028	7.33088e-103	29v3
TMEM38B	0.517047	0.394	0.014	1.82254e-102	29v3
ENSSSCG00000024791	0.598249	0.38	0.011	6.89118e-102	29v3
CASP3	0.453994	0.446	0.026	7.45762e-102	29v3
LAT2	0.672186	0.786	0.139	8.94508e-102	29v3
SHCBP1	0.37653	0.334	0.002	9.08329e-102	29v3
MFSD4B	0.448578	0.354	0.006	6.58272e-101	29v3
ENSSSCG00000021977	0.413914	0.411	0.019	3.00815e-100	29v3
SURF4	0.601682	0.64	0.084	3.9689e-100	29v3
LGALS1	1.34285	0.586	0.084	1.52096e-99	29v3
RPA3	0.713632	0.677	0.103	1.70074e-99	29v3
ENSSSCG00000002688	0.373908	0.334	0.004	2.4495e-99	29v3
RFC4	0.43373	0.417	0.021	6.41112e-99	29v3
ENSSSCG00000003885	0.791294	0.783	0.153	1.10029e-98	29v3
BAK1	0.49747	0.546	0.056	1.83366e-98	29v3
MCM7	0.627483	0.506	0.045	2.71919e-98	29v3
ENSSSCG00000027689	0.631427	0.577	0.068	5.36231e-98	29v3
PCNA	0.963915	0.689	0.125	4.05549e-97	29v3
METTL27	0.406158	0.389	0.016	4.12855e-97	29v3
CISD2	0.58418	0.674	0.099	5.04138e-97	29v3
MYBL2	0.40563	0.311	0.001	1.02434e-96	29v3
ENSSSCG00000033757	0.683978	0.746	0.131	8.78052e-96	29v3
ENSSSCG00000037009	3.54751	0.34	0.008	1.25462e-95	29v3
SLC17A9	0.423678	0.303	0	3.1094e-95	29v3
KIFC1	0.405584	0.337	0.006	3.67552e-95	29v3
MCM4	0.390129	0.357	0.011	1.44117e-94	29v3
ENSSSCG00000002790	0.570219	0.743	0.126	1.51421e-94	29v3
PARM1	0.392817	0.311	0.002	6.66706e-94	29v3
TMEM165	0.499365	0.6	0.077	2.49067e-93	29v3
DLGAP5	0.467717	0.3	0.001	6.75792e-93	29v3
HIST1H2AB	1.44902	0.557	0.081	1.7732e-92	29v3
CDC20	0.414107	0.314	0.004	2.59364e-92	29v3
RPIA	0.910017	0.871	0.23	5.98499e-92	29v3
HERPUD1	0.607202	0.654	0.101	1.03298e-91	29v3
DDOST	0.889869	0.923	0.262	4.53702e-91	29v3
ENSSSCG00000031117	0.572241	0.511	0.054	9.40772e-91	29v3
ENSSSCG00000014850	0.973283	0.963	0.4	1.92401e-90	29v3
ENSSSCG00000039490	0.870876	0.3	0.002	2.4934e-90	29v3
RPN2	0.637971	0.791	0.157	9.68213e-90	29v3
IDH2	0.795793	0.889	0.228	1.29113e-89	29v3
CDC26	0.603818	0.683	0.114	1.35311e-89	29v3
PREB	0.387399	0.443	0.034	1.57314e-89	29v3
TOM1L1	0.330566	0.291	0.001	1.53891e-88	29v3
SMC2	0.635609	0.5	0.055	2.1314e-88	29v3
CYCS	0.940704	0.846	0.252	3.15202e-88	29v3
GLIPR1	0.455683	0.62	0.089	8.41534e-88	29v3
CLSPN	0.438826	0.411	0.028	9.3043e-88	29v3
FAM3C	0.44328	0.583	0.077	9.83308e-88	29v3
RASGRP3	0.335245	0.32	0.007	1.05473e-87	29v3
ABHD11	0.360041	0.363	0.017	2.7721e-87	29v3
LY86	0.529215	0.426	0.034	3.74121e-87	29v3
ENSSSCG00000039111	3.97751	0.309	0.006	8.51389e-87	29v3
CBX5	0.405271	0.474	0.046	2.27625e-86	29v3
ARID3A	0.40964	0.351	0.015	4.28371e-86	29v3
CTSH	0.60338	0.734	0.139	8.79743e-86	29v3
ALG5	0.439683	0.634	0.097	2.10338e-85	29v3
C5orf30	0.400569	0.4	0.027	4.73483e-85	29v3
EDEM2	0.414946	0.437	0.038	4.41868e-84	29v3
ENSSSCG00000026302	0.353814	0.286	0.003	4.53677e-84	29v3
THOC6	0.360932	0.509	0.058	1.83697e-83	29v3
BBS7	0.384162	0.334	0.014	1.2682e-82	29v3
NUS1	0.357909	0.397	0.029	4.16085e-82	29v3
GORASP2	0.384309	0.551	0.073	6.06238e-82	29v3
HMMR	0.300437	0.271	0.001	1.00486e-81	29v3
TSPAN13	0.54098	0.383	0.027	1.73962e-81	29v3
CCNB1	0.448354	0.314	0.01	2.83593e-81	29v3
ATP5MC1	0.927065	0.9	0.365	6.20963e-81	29v3
ASF1B	0.287696	0.269	0.001	6.37153e-81	29v3
FKBP11	1.03628	0.963	0.494	1.00143e-80	29v3
ENSSSCG00000001456	0.688774	0.777	0.179	1.47062e-80	29v3
ERLEC1	0.47233	0.591	0.091	1.68415e-80	29v3
ERGIC1	0.360598	0.374	0.024	2.49143e-80	29v3
SLC16A1	0.355551	0.317	0.011	5.40067e-80	29v3
PCBD2	0.389087	0.52	0.067	1.13987e-79	29v3
TPST2	0.556115	0.729	0.147	1.55589e-79	29v3
CDKN3	0.346213	0.306	0.009	1.92871e-79	29v3
BET1	0.450391	0.586	0.089	3.62615e-79	29v3
SSR2	0.715995	0.994	0.807	4.81649e-79	29v3
EIF4EBP1	0.586401	0.72	0.147	8.87979e-79	29v3
MCM3	0.434632	0.28	0.005	2.51808e-78	29v3
ENSSSCG00000010214	0.413477	0.354	0.022	2.99294e-78	29v3
TXNDC11	0.376828	0.551	0.078	3.6909e-78	29v3
YKT6	0.468209	0.634	0.107	3.94783e-78	29v3
ARL1	0.345114	0.451	0.047	5.84187e-78	29v3
C12orf45	0.453802	0.643	0.112	7.57239e-78	29v3
TUBB4B	0.539716	0.471	0.057	2.28931e-77	29v3
AHCY	0.352166	0.38	0.029	2.83848e-77	29v3
INO80C	0.299704	0.463	0.051	3.35391e-77	29v3
GRAMD2B	0.344196	0.394	0.032	3.56233e-77	29v3
SYK	0.317961	0.314	0.013	4.28513e-77	29v3
CD19	0.333357	0.283	0.006	1.01694e-76	29v3
SKAP2	0.32946	0.303	0.011	1.76307e-76	29v3
RAB1A	0.354183	0.543	0.077	2.4489e-76	29v3
UAP1	0.374924	0.38	0.029	4.1661e-76	29v3
TMED9	0.77246	0.903	0.281	4.21549e-76	29v3
ENSSSCG00000032060	0.339258	0.497	0.062	4.81834e-76	29v3
CENPF	0.49624	0.343	0.021	5.73179e-76	29v3
OASL	0.39745	0.249	0.001	1.7535e-75	29v3
CENPM	0.264717	0.297	0.01	1.95329e-75	29v3
ENSSSCG00000037775	4.83718	0.823	0.398	2.09555e-75	29v3
CENPA	0.304526	0.251	0.001	4.88853e-75	29v3
ITGAE	0.315723	0.437	0.046	5.1012e-75	29v3
BLNK	0.305746	0.266	0.004	5.58852e-75	29v3
SAR1A	0.363823	0.634	0.11	8.06364e-75	29v3
EZH2	0.269064	0.34	0.02	8.34555e-75	29v3
DNAJC10	0.399788	0.531	0.076	8.84076e-75	29v3
ENSSSCG00000003348	0.500665	0.714	0.147	1.02184e-74	29v3
PPP3CA	0.462689	0.52	0.074	1.04452e-74	29v3
ENSSSCG00000039731	0.560255	0.68	0.139	1.08099e-74	29v3
LMAN2	0.619027	0.817	0.202	1.44604e-74	29v3
CCR10	0.401197	0.246	0.001	1.60619e-74	29v3
IMPDH1	0.377088	0.526	0.074	2.55545e-74	29v3
SLA-DQB1	0.619835	0.757	0.177	2.6807e-74	29v3
MORF4L2	0.419837	0.531	0.078	4.09025e-74	29v3
RALGPS2	0.358531	0.42	0.042	6.01262e-74	29v3
TMED7	0.404312	0.617	0.107	1.0326e-73	29v3
SLC6A3	0.327661	0.286	0.009	5.73374e-73	29v3
CENPU	0.316431	0.26	0.004	1.14095e-72	29v3
MESD	0.352908	0.563	0.088	1.17588e-72	29v3
COPA	0.365632	0.437	0.049	1.63791e-72	29v3
HM13	0.576497	0.78	0.182	2.30388e-72	29v3
MCM2	0.296961	0.254	0.004	3.39323e-72	29v3
POMP	0.65309	0.823	0.22	3.54281e-72	29v3
ENSSSCG00000013052	0.655037	0.909	0.256	4.42265e-72	29v3
ALYREF	0.326296	0.363	0.029	9.85572e-72	29v3
ENSSSCG00000002036	0.418484	0.62	0.112	1.10724e-71	29v3
USO1	0.395288	0.569	0.093	1.11521e-71	29v3
IGSF8	0.341957	0.237	0.001	1.20903e-71	29v3
ARMCX3	0.336114	0.357	0.027	1.39582e-71	29v3
SYVN1	0.379461	0.38	0.034	1.4659e-71	29v3
SND1	0.322893	0.586	0.098	2.07096e-71	29v3
TM9SF3	0.403366	0.48	0.064	2.67555e-71	29v3
EDEM3	0.31808	0.337	0.022	2.81889e-71	29v3
ISG20	0.65245	0.517	0.083	2.97134e-71	29v3
ENSSSCG00000030775	0.804964	0.231	0	3.78665e-71	29v3
SIVA1	0.698378	0.751	0.192	6.2213e-71	29v3
CYC1	0.59718	0.78	0.191	8.75523e-71	29v3
CDCA3	0.303451	0.234	0.001	9.57055e-71	29v3
BHLHA15	0.297319	0.234	0.001	1.02747e-70	29v3
PYGB	0.296119	0.389	0.037	1.88042e-70	29v3
TCF3	0.348019	0.443	0.052	2.07297e-70	29v3
ENSSSCG00000032582	0.545632	0.229	0	3.37107e-70	29v3
EPRS	0.271188	0.451	0.055	8.57035e-70	29v3
SEL1L	0.356129	0.294	0.014	1.88035e-69	29v3
LSM6	0.576172	0.717	0.164	2.07017e-69	29v3
ENSSSCG00000032067	0.337704	0.46	0.06	7.96323e-69	29v3
MAD2L1	0.333869	0.477	0.065	1.09439e-68	29v3
GANAB	0.284031	0.466	0.061	1.11888e-68	29v3
TMEM134	0.375267	0.531	0.084	1.11963e-68	29v3
PTRH2	0.31662	0.383	0.037	1.29434e-68	29v3
KIF11	0.30407	0.231	0.001	2.207e-68	29v3
NUF2	0.342401	0.306	0.017	2.65491e-68	29v3
EMP1	0.264237	0.277	0.011	7.41939e-68	29v3
ENSSSCG00000036983	3.42827	0.243	0.004	7.53575e-68	29v3
ENSSSCG00000036114	0.752299	0.966	0.616	1.02584e-67	29v3
SLC25A5	0.658942	0.791	0.214	1.12194e-67	29v3
ZBTB38	0.355917	0.431	0.052	1.57986e-67	29v3
ENSSSCG00000033987	0.260813	0.457	0.06	1.80127e-67	29v3
DDX39A	0.374022	0.454	0.06	2.2122e-67	29v3
KDELR1	0.521882	0.731	0.169	2.27015e-67	29v3
SRP19	0.491955	0.78	0.19	2.60686e-67	29v3
ETFA	0.320497	0.543	0.089	2.63031e-67	29v3
CENPW	0.315447	0.343	0.027	2.96614e-67	29v3
MTFR2	0.29067	0.231	0.002	3.93965e-67	29v3
SEC24A	0.285639	0.309	0.019	4.10861e-67	29v3
KRTCAP2	0.750413	0.94	0.383	4.70612e-67	29v3
VCP	0.42006	0.631	0.124	5.48437e-67	29v3
FCRLA	0.299565	0.223	0.001	6.54893e-67	29v3
ATP5MC3	0.728432	0.757	0.212	9.15946e-67	29v3
ENSSSCG00000038989	0.711596	0.643	0.141	1.32791e-66	29v3
ENSSSCG00000038359	0.775749	0.8	0.235	1.44734e-66	29v3
TRAM1	0.726726	0.923	0.331	2.06498e-66	29v3
SLC35B1	0.410202	0.674	0.14	2.15624e-66	29v3
MCM5	0.283721	0.291	0.015	2.19846e-66	29v3
CREB3	0.309016	0.469	0.065	2.66602e-66	29v3
SRPRA	0.354255	0.674	0.138	3.90835e-66	29v3
ETF1	0.351693	0.469	0.066	4.16929e-66	29v3
AMBN	0.368992	0.22	0.001	4.31829e-66	29v3
HINT1	0.791208	0.926	0.532	4.73731e-66	29v3
COMMD3	0.364411	0.563	0.099	7.64531e-66	29v3
SRP54	0.3254	0.486	0.072	7.95582e-66	29v3
MTPN	0.431252	0.606	0.118	1.60731e-65	29v3
CHCHD5	0.345812	0.549	0.095	3.09137e-65	29v3
CD74	0.792643	0.986	0.524	3.44275e-65	29v3
LIMD1	0.276286	0.28	0.014	1.09408e-64	29v3
ENSSSCG00000027826	0.698306	0.843	0.267	1.25429e-64	29v3
ENSSSCG00000035611	0.389764	0.517	0.085	1.36273e-64	29v3
NDUFA10	0.390566	0.583	0.109	1.80303e-64	29v3
ENSSSCG00000017868	0.303762	0.431	0.056	1.9601e-64	29v3
FCRL3	0.409707	0.223	0.002	2.26416e-64	29v3
ENSSSCG00000035048	0.555921	0.76	0.193	3.76255e-64	29v3
CENPE	0.37053	0.317	0.024	4.15901e-64	29v3
MGAT1	0.413104	0.523	0.089	6.2396e-64	29v3
GINM1	0.295906	0.377	0.04	9.406e-64	29v3
ENSSSCG00000029066	0.340252	0.511	0.084	1.08678e-63	29v3
USP1	0.471713	0.563	0.108	2.81863e-63	29v3
ENSSSCG00000037071	0.313883	0.591	0.112	3.54183e-63	29v3
ENSSSCG00000007609	0.429694	0.617	0.126	4.1334e-63	29v3
GON7	0.379939	0.58	0.11	5.29829e-63	29v3
MDM2	0.30944	0.354	0.034	5.54346e-63	29v3
ASCC3	0.289221	0.32	0.025	1.31574e-62	29v3
ATP2B4	0.294808	0.311	0.023	1.47616e-62	29v3
CDK2AP2	0.743812	0.917	0.343	2.1289e-62	29v3
ENSSSCG00000032946	0.291807	0.209	0.001	3.33933e-62	29v3
AUP1	0.379299	0.691	0.153	3.67285e-62	29v3
UBE2S	0.277219	0.249	0.009	3.91119e-62	29v3
TECR	0.339481	0.486	0.077	4.05897e-62	29v3
PADI2	0.265391	0.211	0.001	9.03741e-62	29v3
CALU	0.250183	0.254	0.01	1.44062e-61	29v3
CKS1B	0.497375	0.594	0.124	1.45417e-61	29v3
ENSSSCG00000035908	0.257906	0.214	0.002	2.11499e-61	29v3
NPM3	0.452211	0.534	0.098	2.66041e-61	29v3
ENSSSCG00000009327	0.999107	0.96	0.727	3.47304e-61	29v3
MXD3	0.340029	0.274	0.015	4.46461e-61	29v3
ENSSSCG00000039830	0.275049	0.383	0.045	5.45699e-61	29v3
TUBB	0.924011	0.749	0.277	7.29379e-61	29v3
HMGB2	1.44225	0.746	0.376	1.33389e-60	29v3
CD72	0.300518	0.237	0.007	1.52326e-60	29v3
PYCR1	0.290148	0.237	0.007	1.91495e-60	29v3
DERL1	0.406916	0.62	0.131	2.74969e-60	29v3
SEC63	0.315458	0.557	0.103	3.24164e-60	29v3
ENSSSCG00000032073	0.333555	0.643	0.137	5.13171e-60	29v3
ENSSSCG00000007355	0.667202	0.811	0.251	5.91383e-60	29v3
SGO2	0.273848	0.206	0.001	6.58935e-60	29v3
UGGT1	0.26132	0.369	0.042	1.47019e-59	29v3
HSD17B10	0.292096	0.606	0.122	2.00028e-59	29v3
ENSSSCG00000005040	0.283363	0.346	0.035	2.03135e-59	29v3
ENSSSCG00000034896	0.347258	0.546	0.103	2.24332e-59	29v3
AMIGO3	0.264756	0.24	0.009	3.78702e-59	29v3
ATAD2	0.273217	0.289	0.02	5.13037e-59	29v3
HMGN2	1.17516	0.849	0.504	5.68519e-59	29v3
NANS	0.605972	0.826	0.253	6.9311e-59	29v3
RABAC1	0.700235	0.951	0.396	1.11698e-58	29v3
CDT1	0.258396	0.217	0.004	1.17877e-58	29v3
TMPO	0.421938	0.511	0.092	1.27062e-58	29v3
CYB561A3	0.288825	0.3	0.024	1.71957e-58	29v3
ENSSSCG00000034766	0.440779	0.209	0.003	1.92044e-58	29v3
TEX30	0.260259	0.326	0.031	3.26922e-58	29v3
DTYMK	0.28741	0.414	0.058	5.46846e-58	29v3
PDHB	0.288044	0.457	0.073	8.26051e-58	29v3
CDKN2C	0.27814	0.306	0.026	1.37353e-57	29v3
ROMO1	0.390413	0.697	0.167	1.70994e-57	29v3
SEC13	0.342421	0.586	0.121	1.90386e-57	29v3
SSRP1	0.404251	0.654	0.15	2.68174e-57	29v3
PGRMC2	0.297733	0.483	0.082	3.58823e-57	29v3
CENPN	0.272654	0.209	0.004	4.19998e-57	29v3
TOP2A	0.52109	0.283	0.022	9.13912e-57	29v3
ERP44	0.42968	0.72	0.182	1.30336e-56	29v3
ENSSSCG00000001455	0.428296	0.766	0.208	1.31145e-56	29v3
MRPL58	0.272185	0.454	0.073	2.02051e-56	29v3
SLC39A7	0.259785	0.377	0.048	2.08327e-56	29v3
YIPF5	0.309007	0.686	0.16	3.01378e-56	29v3
KRAS	0.432303	0.766	0.202	4.00144e-56	29v3
ENSSSCG00000035209	0.515406	0.6	0.136	5.50912e-56	29v3
LYAR	0.269594	0.423	0.064	1.17598e-55	29v3
TRAM2	0.287953	0.2	0.003	1.65123e-55	29v3
SARAF	0.436846	0.771	0.209	2.27391e-55	29v3
ENSSSCG00000032768	0.264376	0.297	0.026	2.84233e-55	29v3
ENSSSCG00000037142	1.18752	0.974	0.749	3.02455e-55	29v3
SLC25A6	0.569171	0.989	0.794	3.13685e-55	29v3
PTGES3	0.362439	0.52	0.101	3.67739e-55	29v3
PLEKHF1	0.265557	0.24	0.011	3.8712e-55	29v3
ENSSSCG00000030578	0.286243	0.449	0.074	4.27448e-55	29v3
HLA-DRA	0.689628	0.777	0.259	5.8959e-55	29v3
MTDH	0.66593	0.863	0.341	1.10992e-54	29v3
ENSSSCG00000002449	0.323363	0.649	0.151	1.97676e-54	29v3
HIP1R	0.28151	0.291	0.025	2.03833e-54	29v3
CDK2AP1	0.339412	0.437	0.072	3.48218e-54	29v3
ENSSSCG00000024313	0.538076	0.771	0.228	4.66816e-54	29v3
TMEM30A	0.250038	0.551	0.111	5.84664e-54	29v3
ENSSSCG00000013232	0.334733	0.586	0.128	7.6582e-54	29v3
ENSSSCG00000012746	0.253666	0.369	0.049	1.43285e-53	29v3
ENSSSCG00000009772	0.701005	0.934	0.468	1.55804e-53	29v3
NDUFB11	0.388523	0.763	0.205	2.25555e-53	29v3
DAD1	0.585149	0.897	0.333	2.70495e-53	29v3
SPTSSA	0.262958	0.486	0.089	3.32578e-53	29v3
EIF4G1	0.263085	0.443	0.074	3.35232e-53	29v3
ND4	0.483481	0.994	0.986	3.56673e-53	29v3
TMEM160	0.311693	0.68	0.164	4.67238e-53	29v3
ZNHIT1	0.319116	0.677	0.167	5.21691e-53	29v3
RER1	0.367554	0.78	0.21	7.11191e-53	29v3
CSRP1	0.40149	0.706	0.183	8.16115e-53	29v3
NME1	0.524096	0.677	0.184	9.2012e-53	29v3
GOLGB1	0.387812	0.489	0.095	1.30091e-52	29v3
LAP3	0.310152	0.503	0.098	1.43098e-52	29v3
PRPF19	0.280581	0.466	0.083	1.96503e-52	29v3
MRPL27	0.259273	0.489	0.093	1.1563e-51	29v3
ENSSSCG00000003914	0.677954	0.814	0.327	2.44268e-51	29v3
ENSSSCG00000017626	0.354652	0.58	0.131	2.47497e-51	29v3
ATP5F1D	0.288798	0.569	0.124	2.56886e-51	29v3
ENSSSCG00000029577	0.294882	0.549	0.116	3.31145e-51	29v3
CNPY2	0.367806	0.731	0.196	9.66048e-51	29v3
ENSSSCG00000026446	0.257818	0.486	0.093	1.12975e-50	29v3
MDH1	0.392864	0.689	0.182	2.099e-50	29v3
PLP2	0.462929	0.703	0.196	3.31567e-50	29v3
IRF8	0.283259	0.231	0.014	4.59256e-50	29v3
ITGB7	0.510827	0.866	0.29	5.95396e-50	29v3
ENSSSCG00000027840	0.384426	0.723	0.195	8.8294e-50	29v3
RANBP1	0.683613	0.746	0.273	8.88288e-50	29v3
ANXA2	0.572421	0.826	0.292	1.15584e-49	29v3
UCHL5	0.341092	0.694	0.18	1.50556e-49	29v3
NDUFV2	0.35032	0.683	0.177	2.0439e-49	29v3
ITM2C	0.379665	0.549	0.126	2.07171e-49	29v3
UCHL3	0.261714	0.517	0.109	1.11652e-48	29v3
ENSSSCG00000027085	0.337379	0.669	0.175	1.53411e-48	29v3
MRPS18B	0.250536	0.54	0.118	2.18479e-48	29v3
EMG1	0.252927	0.534	0.116	3.06949e-48	29v3
CYTB	0.52097	0.997	0.953	3.81999e-48	29v3
ENSSSCG00000014031	0.464033	0.651	0.175	3.93635e-48	29v3
ENSSSCG00000031730	0.263422	0.42	0.074	5.55885e-48	29v3
DYNLL1	0.529335	0.806	0.277	5.70889e-48	29v3
NOLC1	0.316482	0.56	0.127	8.11842e-48	29v3
SAR1B	0.261219	0.614	0.149	1.24371e-47	29v3
MRPS24	0.285414	0.606	0.146	1.43296e-47	29v3
MALSU1	0.30646	0.457	0.09	1.7272e-47	29v3
ENSSSCG00000035538	0.399871	0.734	0.215	7.50625e-47	29v3
NDUFB6	0.332645	0.611	0.155	9.34354e-47	29v3
ENSSSCG00000007088	0.347249	0.634	0.164	1.12174e-46	29v3
MRPL40	0.254692	0.589	0.142	1.12683e-46	29v3
TALDO1	0.380931	0.743	0.221	1.23567e-46	29v3
ENSSSCG00000023158	0.586919	0.926	0.423	1.48359e-46	29v3
MDH2	0.333256	0.609	0.152	3.01693e-46	29v3
KPNA2	0.363448	0.337	0.049	3.24015e-46	29v3
SLIRP	0.294294	0.606	0.152	3.37119e-45	29v3
ENSSSCG00000039635	0.292936	0.614	0.157	5.65995e-45	29v3
TPI1	0.47774	0.731	0.233	6.39933e-45	29v3
PRDX2	0.264221	0.631	0.166	4.94823e-44	29v3
COX3	0.33981	1	1	5.44521e-44	29v3
ENSSSCG00000040801	0.290137	0.617	0.16	9.55832e-44	29v3
CALM3	0.373576	0.706	0.208	1.26225e-43	29v3
HMGA1	0.379035	0.629	0.174	2.36148e-43	29v3
NDUFS8	0.378328	0.811	0.261	6.17762e-43	29v3
PHB2	0.315414	0.66	0.185	1.24815e-42	29v3
SDF2	0.272862	0.526	0.126	3.00675e-42	29v3
ENSSSCG00000037595	0.311417	0.751	0.222	4.80539e-42	29v3
STMN1	0.76156	0.757	0.394	1.06149e-41	29v3
HSPD1	0.541058	0.746	0.264	1.15109e-41	29v3
PRDX3	0.343195	0.651	0.187	1.30995e-41	29v3
PDIA3	0.331872	0.694	0.203	2.02011e-41	29v3
EIF1AX	0.29496	0.591	0.157	4.61047e-41	29v3
SSR4	0.533738	0.977	0.716	5.64584e-41	29v3
ENSSSCG00000010954	0.334306	0.66	0.19	6.10006e-41	29v3
TPM4	0.252591	0.62	0.182	1.02815e-40	29v3
SRSF7	0.403722	0.674	0.213	1.00566e-39	29v3
S100A10	0.609667	0.96	0.773	2.70137e-39	29v3
ENSSSCG00000006830	0.282739	0.626	0.176	3.16273e-39	29v3
TIMM8B	0.307533	0.62	0.177	3.63047e-39	29v3
ENSSSCG00000024776	0.637965	0.877	0.478	1.53152e-38	29v3
SNRPC	0.287022	0.646	0.19	6.37984e-38	29v3
PSMB6	0.379136	0.746	0.251	8.50541e-37	29v3
ARF4	0.38197	0.851	0.31	8.89434e-37	29v3
SNRPD1	0.455569	0.749	0.272	1.31318e-36	29v3
SRP14	0.361689	0.774	0.266	3.08465e-36	29v3
NME2	0.45788	0.966	0.782	2.83827e-35	29v3
ENSSSCG00000000377	0.254623	0.631	0.189	8.5055e-35	29v3
TCEA1	0.264343	0.8	0.273	9.61139e-35	29v3
ENSSSCG00000006061	0.465246	0.837	0.362	1.17453e-34	29v3
ENSSSCG00000000097	0.306372	0.691	0.222	1.80945e-34	29v3
CD38	0.259073	0.74	0.245	5.18547e-34	29v3
TRA2B	0.272563	0.717	0.236	1.01019e-33	29v3
GSPT1	0.250454	0.549	0.157	1.71165e-33	29v3
SNRPE	0.492302	0.911	0.478	2.33125e-33	29v3
SELENOT	0.324365	0.797	0.284	5.19657e-33	29v3
IRF2	0.371415	0.663	0.222	1.4015e-32	29v3
ENSSSCG00000011764	0.275322	0.7	0.231	2.82655e-32	29v3
SNRPD3	0.276126	0.663	0.217	5.32973e-32	29v3
ATF4	0.327665	0.803	0.295	5.58581e-32	29v3
NDUFB7	0.314467	0.763	0.274	7.17142e-31	29v3
PSMA4	0.258484	0.743	0.261	3.31588e-30	29v3
UQCR10	0.316821	0.717	0.257	7.06777e-30	29v3
ATP5F1A	0.435591	0.883	0.446	1.17908e-29	29v3
MRPL20	0.259906	0.754	0.268	4.2941e-29	29v3
CNP	0.28746	0.52	0.162	6.43222e-29	29v3
ENSSSCG00000002550	0.405745	0.914	0.427	6.88529e-29	29v3
COX7A2	0.475207	0.894	0.491	2.26953e-28	29v3
ATP5ME	0.366763	0.851	0.377	1.2151e-27	29v3
ARPC5L	0.305179	0.763	0.297	1.57056e-27	29v3
ENSSSCG00000030295	0.295647	0.743	0.28	4.40839e-26	29v3
TUBA1B	0.708345	0.763	0.482	1.95974e-25	29v3
H2AFV	0.433932	0.889	0.478	2.67225e-25	29v3
ENSSSCG00000018063	0.28005	0.806	0.335	4.64564e-25	29v3
ENSSSCG00000021591	0.448191	0.831	0.43	6.5245e-25	29v3
RAN	0.503141	0.851	0.498	7.20879e-25	29v3
COX2	0.290001	1	1	1.27235e-24	29v3
SIT1	0.396378	0.934	0.471	2.71789e-24	29v3
PTMA	0.384772	1	0.999	6.22603e-24	29v3
GPX1	0.600898	0.894	0.611	9.10401e-24	29v3
SNRPF	0.256591	0.686	0.264	1.03038e-23	29v3
ERH	0.402586	0.851	0.456	2.67302e-22	29v3
EIF4A1	0.361458	0.866	0.483	8.48001e-21	29v3
ENSSSCG00000040857	0.261987	0.774	0.353	2.68598e-19	29v3
COX5B	0.365361	0.909	0.56	7.82867e-19	29v3
ATP5PB	0.316915	0.9	0.468	8.96975e-19	29v3
ATP5PF	0.338478	0.874	0.5	1.50208e-18	29v3
PSMB1	0.314714	0.84	0.432	5.61227e-18	29v3
ND3	0.343071	0.931	0.588	6.93269e-18	29v3
ENSSSCG00000007743	0.342665	0.926	0.56	7.20398e-18	29v3
ENSSSCG00000000405	0.325676	0.871	0.491	1.73809e-17	29v3
VIM	0.388682	0.834	0.487	8.96392e-17	29v3
SELENOF	0.260694	0.883	0.426	4.05422e-16	29v3
ATP5MD	0.266469	0.806	0.399	6.09152e-16	29v3
ENSSSCG00000002907	0.313171	0.849	0.472	3.32684e-15	29v3
ENSSSCG00000033697	0.253803	0.997	0.98	1.54908e-14	29v3
ENSSSCG00000034019	0.264446	0.914	0.55	4.12404e-13	29v3
ND1	0.319558	0.969	0.818	1.94072e-11	29v3
ND2	0.312988	0.977	0.856	8.44508e-10	29v3
ENSSSCG00000035520	0.763036	0.383	0.269	6.58112e-05	29v3
GNLY	0.349036	0.251	0.124	0.00112784	29v3
JCHAIN	5.59126	0.997	0.033	2.427e-120	29v30
MZB1	3.11633	0.997	0.161	4.93352e-114	29v30
EAF2	1.78777	0.926	0.021	1.46049e-106	29v30
ENSSSCG00000036224	5.55008	0.994	0.246	3.35273e-105	29v30
TXNDC5	1.94901	0.911	0.024	5.60708e-103	29v30
SPCS1	1.66222	0.989	0.805	2.9348e-95	29v30
SIT1	1.60931	0.934	0.122	7.27119e-94	29v30
PDIA6	1.68756	0.974	0.474	2.05828e-91	29v30
PDIA4	1.66922	0.966	0.401	8.31172e-88	29v30
ENSSSCG00000034072	1.78099	0.969	0.465	1.19782e-86	29v30
CRELD2	1.60481	0.889	0.152	8.94192e-85	29v30
ENSSSCG00000000849	1.7059	0.946	0.371	1.17715e-83	29v30
SDF2L1	1.60041	0.891	0.14	1.58037e-83	29v30
PPIB	1.23556	0.983	0.763	3.92198e-79	29v30
MANF	1.46412	0.951	0.468	4.07869e-77	29v30
ENSSSCG00000038719	4.26098	0.771	0.04	4.21012e-77	29v30
SEC11C	1.39344	0.949	0.514	1.82126e-75	29v30
LMAN1	1.31694	0.869	0.176	2.15228e-74	29v30
ENSSSCG00000005453	1.29539	0.966	0.559	2.01493e-73	29v30
POU2AF1	1.19817	0.734	0.012	2.719e-73	29v30
LTB	1.75743	0.826	0.119	6.09651e-73	29v30
PRDX4	1.46561	0.883	0.213	4.3566e-72	29v30
CD99	1.24777	0.954	0.62	5.70044e-69	29v30
SSR3	1.10956	0.969	0.565	8.78116e-69	29v30
ENSSSCG00000014850	1.20838	0.963	0.608	9.58114e-68	29v30
DERL3	1.24256	0.8	0.088	6.82289e-67	29v30
SPCS3	0.985118	0.971	0.769	7.40415e-65	29v30
SEC61B	0.895569	0.974	0.891	9.80884e-64	29v30
XBP1	1.18873	0.869	0.201	1.76754e-63	29v30
PCLAF	1.99399	0.66	0.021	1.69927e-62	29v30
ELL2	1.0664	0.634	0	1.06738e-61	29v30
SSR2	0.76283	0.994	0.967	2.19909e-61	29v30
CD79B	0.905566	0.72	0.067	8.24985e-61	29v30
HSPA5	1.26804	0.931	0.517	1.46484e-60	29v30
ATOX1	1.16846	0.911	0.529	7.45576e-58	29v30
SEC61G	0.922707	0.963	0.824	1.2411e-55	29v30
RPN1	1.02548	0.926	0.471	5.12251e-55	29v30
RFC3	1.05273	0.637	0.04	1.82799e-53	29v30
SERP1	0.962305	0.934	0.62	3.89891e-53	29v30
FKBP11	1.1021	0.963	0.672	5.25971e-53	29v30
STMN1	1.68514	0.757	0.243	7.52689e-53	29v30
TNFRSF17	0.958672	0.566	0.003	5.80632e-52	29v30
CKS2	1.1479	0.769	0.204	2.03132e-51	29v30
ENSSSCG00000011798	1.08569	0.82	0.283	2.86399e-51	29v30
ENSSSCG00000013052	0.934087	0.909	0.398	4.24876e-51	29v30
RPIA	1.08191	0.871	0.377	6.88178e-51	29v30
DNAJB9	0.914467	0.714	0.106	5.88876e-50	29v30
KLF2	1.10838	0.814	0.261	6.56369e-50	29v30
ENSSSCG00000009145	0.888124	0.949	0.681	5.04799e-49	29v30
ENSSSCG00000031741	1.01113	0.546	0.006	9.50753e-49	29v30
TENT5C	1.01838	0.683	0.106	1.11015e-47	29v30
TMEM258	0.844199	0.931	0.678	1.73168e-47	29v30
ENSSSCG00000037141	5.21702	0.531	0.006	2.9721e-47	29v30
PCNA	1.22784	0.689	0.164	4.76915e-47	29v30
DDOST	0.915413	0.923	0.532	1.67823e-46	29v30
ENSSSCG00000009327	1.26964	0.96	0.912	2.62771e-46	29v30
ARHGDIB	0.640745	0.991	0.988	2.80032e-46	29v30
ENSSSCG00000009772	0.890959	0.934	0.69	8.64696e-46	29v30
TRAM1	0.895859	0.923	0.498	1.64949e-45	29v30
CDIP1	0.723297	0.566	0.03	3.46214e-45	29v30
AQP3	0.959178	0.9	0.347	8.56272e-45	29v30
ATP6	0.485224	1	0.997	2.21291e-44	29v30
TNFSF10	0.941893	0.72	0.143	4.54451e-44	29v30
H2AFZ	1.51738	0.911	0.708	4.56225e-44	29v30
BIRC5	0.910994	0.589	0.064	6.60489e-44	29v30
SEC61A1	0.805429	0.789	0.243	5.6974e-43	29v30
CCDC167	0.734442	0.646	0.116	7.51738e-42	29v30
KRTCAP2	0.754914	0.94	0.696	6.51843e-41	29v30
RPL7A	0.34727	1	1	1.04392e-40	29v30
ND4	0.505909	0.994	0.994	2.97848e-40	29v30
CALR	1.32385	0.909	0.453	3.78792e-40	29v30
HYOU1	0.687356	0.603	0.085	6.27858e-40	29v30
COX3	0.399408	1	0.994	1.29479e-39	29v30
STT3A	0.685621	0.689	0.137	2.86536e-39	29v30
SLC9A3R1	0.806301	0.771	0.283	6.17383e-39	29v30
UBE2C	1.28301	0.471	0.012	1.23261e-38	29v30
IMPDH1	0.648438	0.526	0.036	1.94519e-38	29v30
TXNDC11	0.635536	0.551	0.052	2.93502e-38	29v30
PLAAT3	0.806778	0.863	0.347	4.42544e-38	29v30
LRRC59	0.769821	0.614	0.109	1.4505e-37	29v30
TYMS	0.853912	0.549	0.07	1.66069e-37	29v30
CD38	0.758307	0.74	0.24	1.99356e-37	29v30
ENSSSCG00000036114	0.682599	0.966	0.872	4.49537e-37	29v30
DAD1	0.729909	0.897	0.565	2.15351e-36	29v30
EZR	0.741874	0.886	0.498	2.57282e-36	29v30
SPC24	0.673791	0.509	0.046	6.8511e-36	29v30
FLNB	0.565802	0.466	0.021	9.05616e-35	29v30
APMAP	0.729426	0.623	0.122	1.84604e-34	29v30
IRF4	0.68945	0.609	0.1	4.4464e-34	29v30
CLPTM1L	0.650837	0.589	0.103	5.52195e-34	29v30
ENSSSCG00000006360	0.668534	0.651	0.149	7.95903e-34	29v30
PRDM1	0.557469	0.437	0.015	1.31407e-33	29v30
SMC4	0.879378	0.597	0.134	1.70779e-33	29v30
HM13	0.782957	0.78	0.301	2.49208e-33	29v30
CENPS	0.595416	0.426	0.012	2.64991e-33	29v30
C12orf75	0.589747	0.449	0.024	3.28656e-33	29v30
DNAJC3	0.629138	0.674	0.158	5.64196e-33	29v30
TMED9	0.728349	0.903	0.547	1.04404e-32	29v30
HIST1H2AG	0.650021	0.506	0.061	1.76295e-32	29v30
ENSSSCG00000037775	4.95126	0.823	0.617	2.29214e-32	29v30
UBE2J1	0.668296	0.709	0.225	1.35833e-31	29v30
TUBA4A	0.545987	0.463	0.04	1.36407e-31	29v30
CDK2AP2	0.7382	0.917	0.605	1.47874e-31	29v30
MCM7	0.72375	0.506	0.073	1.62843e-31	29v30
ENSSSCG00000003885	0.755811	0.783	0.374	2.72463e-31	29v30
GINS2	0.490832	0.443	0.027	3.50487e-31	29v30
HSPA13	0.608947	0.526	0.076	7.92064e-31	29v30
RPS18	0.312498	0.994	1	8.53325e-31	29v30
RABAC1	0.68646	0.951	0.69	1.27857e-30	29v30
RCN2	0.681758	0.646	0.182	1.36342e-30	29v30
P4HB	0.71396	0.783	0.334	1.62766e-30	29v30
ENSSSCG00000037214	0.93718	0.403	0.015	4.42699e-30	29v30
ACSS1	0.617326	0.54	0.094	1.35911e-29	29v30
CLDN3	0.678084	0.434	0.03	2.40374e-29	29v30
CLSPN	0.537448	0.411	0.024	3.23994e-29	29v30
TMEM38B	0.551867	0.394	0.015	1.18241e-28	29v30
ARPC5L	0.69507	0.763	0.353	1.19548e-28	29v30
ENSSSCG00000026064	0.758934	0.831	0.508	5.45722e-28	29v30
CCND2	0.640078	0.409	0.03	5.63929e-28	29v30
KDELR2	0.67143	0.726	0.274	5.99663e-28	29v30
TPST2	0.633719	0.729	0.274	8.38639e-28	29v30
TPX2	0.600774	0.354	0.003	1.16852e-27	29v30
ENSSSCG00000010077	0.663389	0.42	0.03	1.57913e-27	29v30
ST6GALNAC4	0.626496	0.903	0.559	2.09009e-27	29v30
TNFRSF13B	0.597017	0.531	0.097	2.81025e-27	29v30
RFC4	0.484486	0.417	0.036	6.20325e-27	29v30
SRPRB	0.719998	0.557	0.122	7.33379e-27	29v30
HMGB2	1.67071	0.746	0.547	9.37322e-27	29v30
TK1	0.729982	0.477	0.082	1.46907e-26	29v30
PTPRCAP	0.607248	0.88	0.529	1.48498e-26	29v30
ND2	0.650609	0.977	0.924	2.80547e-26	29v30
ENSSSCG00000010044	0.672982	0.331	0	7.37681e-26	29v30
ENSSSCG00000017868	0.443283	0.431	0.043	8.13916e-26	29v30
RAC2	0.553362	0.969	0.848	8.35705e-26	29v30
ENSSSCG00000010214	0.504493	0.354	0.012	1.1533e-25	29v30
SMC2	0.700611	0.5	0.103	1.19324e-25	29v30
TUBB4B	0.6222	0.471	0.079	1.71551e-25	29v30
ATP5MC1	0.637026	0.9	0.79	1.74194e-25	29v30
MYDGF	0.605367	0.751	0.313	1.8013e-25	29v30
BBS7	0.430293	0.334	0.003	2.22439e-25	29v30
RRBP1	0.734692	0.771	0.343	3.01776e-25	29v30
KRAS	0.601519	0.766	0.328	3.21226e-25	29v30
ENSSSCG00000037009	3.56396	0.34	0.009	4.40642e-25	29v30
GON7	0.557597	0.58	0.158	4.75221e-25	29v30
ENSSSCG00000006156	0.597793	0.729	0.258	9.28105e-25	29v30
SHCBP1	0.375762	0.334	0.006	9.50534e-25	29v30
MRPS25	0.61227	0.72	0.316	9.67689e-25	29v30
MCM4	0.413926	0.357	0.018	1.15984e-24	29v30
HDLBP	0.586661	0.717	0.249	1.32434e-24	29v30
SLC35B1	0.567202	0.674	0.234	1.49833e-24	29v30
STRADB	0.519681	0.583	0.152	1.7594e-24	29v30
GRAMD2B	0.430732	0.394	0.033	2.73716e-24	29v30
FABP3	0.764668	0.457	0.088	3.77923e-24	29v30
ENSSSCG00000034913	0.476335	0.397	0.04	4.36885e-24	29v30
FAM3C	0.52984	0.583	0.152	4.46052e-24	29v30
PPOX	0.484697	0.443	0.061	4.70551e-24	29v30
CYCS	0.668028	0.846	0.599	4.90996e-24	29v30
S100A10	0.606273	0.96	0.921	5.49642e-24	29v30
ZBTB38	0.485288	0.431	0.061	9.66477e-24	29v30
ENSSSCG00000017032	0.464983	0.326	0.006	1.05325e-23	29v30
CD79A	0.592707	0.377	0.03	1.36135e-23	29v30
COX2	0.35098	1	0.994	1.52534e-23	29v30
TMED10	0.612338	0.82	0.453	1.85459e-23	29v30
ERP29	0.625972	0.831	0.447	3.28234e-23	29v30
MAD2L1	0.479772	0.477	0.088	4.99052e-23	29v30
CDC20	0.426646	0.314	0.006	5.0896e-23	29v30
HMOX2	0.482755	0.506	0.103	6.62439e-23	29v30
KIFC1	0.403577	0.337	0.015	9.07882e-23	29v30
2020-09-11	0.446734	0.391	0.043	9.47564e-23	29v30
GYPC	0.409991	0.434	0.064	1.1496e-22	29v30
DUT	0.774351	0.797	0.547	1.15739e-22	29v30
SURF4	0.552092	0.64	0.219	2.76876e-22	29v30
ETS1	0.478769	0.471	0.091	3.45003e-22	29v30
NANS	0.605002	0.826	0.453	3.46116e-22	29v30
NPM3	0.616245	0.534	0.158	4.47182e-22	29v30
SELENOS	0.613363	0.72	0.322	5.32909e-22	29v30
RASGRP3	0.352192	0.32	0.012	7.1409e-22	29v30
ENSSSCG00000024313	0.605395	0.771	0.422	1.34856e-21	29v30
UFM1	0.578437	0.757	0.34	1.73578e-21	29v30
DLGAP5	0.459907	0.3	0.006	2.2075e-21	29v30
CLINT1	0.48864	0.634	0.195	3.03304e-21	29v30
ENSSSCG00000033697	0.376641	0.997	0.997	3.5255e-21	29v30
TOM1L1	0.330932	0.291	0.003	3.75336e-21	29v30
MYBL2	0.392818	0.311	0.012	3.9001e-21	29v30
RPN2	0.597871	0.791	0.386	5.55098e-21	29v30
ENSSSCG00000039490	0.869978	0.3	0.009	5.75338e-21	29v30
MFSD4B	0.404278	0.354	0.03	8.13982e-21	29v30
ERLEC1	0.517382	0.591	0.173	9.46203e-21	29v30
S1PR1	0.401744	0.406	0.058	9.82809e-21	29v30
ENSSSCG00000023158	0.476083	0.926	0.787	1.54966e-20	29v30
TMEM214	0.384595	0.46	0.088	3.00052e-20	29v30
ENSSSCG00000039111	3.98143	0.309	0.018	3.72332e-20	29v30
SMCHD1	0.551065	0.703	0.295	3.80401e-20	29v30
TUBB	0.890574	0.749	0.544	4.0897e-20	29v30
CENPW	0.375095	0.343	0.03	4.39571e-20	29v30
PDIA5	0.484615	0.474	0.103	4.78658e-20	29v30
CENPF	0.533615	0.343	0.033	5.43657e-20	29v30
CANX	0.517684	0.866	0.538	5.74568e-20	29v30
CDKN3	0.36928	0.306	0.015	7.69002e-20	29v30
ENSSSCG00000026302	0.350991	0.286	0.006	7.943e-20	29v30
NEK6	0.430564	0.429	0.082	8.43998e-20	29v30
ASF1B	0.291028	0.269	0	1.07107e-19	29v30
RPA3	0.585193	0.677	0.328	1.21489e-19	29v30
ENSSSCG00000035048	0.571168	0.76	0.419	1.41854e-19	29v30
CDC25B	0.340482	0.303	0.018	2.86526e-19	29v30
YIPF5	0.465209	0.686	0.277	3.00695e-19	29v30
TMEM165	0.459661	0.6	0.191	3.44183e-19	29v30
SLC6A3	0.350039	0.286	0.009	4.066e-19	29v30
REXO2	0.446425	0.554	0.158	4.70334e-19	29v30
ENSSSCG00000024776	0.651827	0.877	0.772	5.29745e-19	29v30
NUF2	0.388969	0.306	0.021	9.04726e-19	29v30
SPTBN1	0.402608	0.443	0.091	1.29266e-18	29v30
CNPY2	0.517681	0.731	0.347	1.30147e-18	29v30
CNP	0.678338	0.52	0.155	1.56923e-18	29v30
CBX5	0.409177	0.474	0.109	1.5921e-18	29v30
SEC62	0.494851	0.797	0.41	1.68117e-18	29v30
CENPM	0.287688	0.297	0.018	2.36363e-18	29v30
SIVA1	0.624121	0.751	0.471	3.15623e-18	29v30
MTDH	0.564142	0.863	0.717	3.28676e-18	29v30
TMEM123	0.489873	0.663	0.261	4.80483e-18	29v30
TMEM160	0.447452	0.68	0.283	5.18595e-18	29v30
TOP2A	0.613807	0.283	0.015	5.78005e-18	29v30
MDM2	0.407102	0.354	0.049	6.02765e-18	29v30
NIPAL1	0.327393	0.323	0.03	6.0831e-18	29v30
LMAN2	0.499909	0.817	0.48	7.82591e-18	29v30
SAR1A	0.429616	0.634	0.228	8.54606e-18	29v30
ENSSSCG00000032060	0.400098	0.497	0.14	9.8801e-18	29v30
BAK1	0.438837	0.546	0.173	1.25726e-17	29v30
NME1	0.647913	0.677	0.362	1.39094e-17	29v30
MCM6	0.485401	0.471	0.125	1.69308e-17	29v30
CLIC4	0.379971	0.466	0.106	1.75098e-17	29v30
ENSSSCG00000035209	0.607038	0.6	0.252	1.78469e-17	29v30
ENSSSCG00000005656	0.466562	0.909	0.784	2.7048e-17	29v30
GLIPR1	0.460659	0.62	0.234	3.61483e-17	29v30
CYTB	0.345973	0.997	0.994	4.1755e-17	29v30
UHRF1	0.392995	0.369	0.058	4.34515e-17	29v30
CDKN2C	0.332968	0.306	0.027	4.52504e-17	29v30
ARID3A	0.374945	0.351	0.052	5.88939e-17	29v30
HINT1	0.442847	0.926	0.909	1.0865e-16	29v30
ARF4	0.489815	0.851	0.538	1.36991e-16	29v30
BHLHA15	0.299218	0.234	0	1.7075e-16	29v30
SAR1B	0.458801	0.614	0.234	2.24924e-16	29v30
TES	0.331272	0.343	0.052	2.43223e-16	29v30
VOPP1	0.332165	0.294	0.027	2.51583e-16	29v30
PPP3CC	0.298428	0.363	0.055	2.83783e-16	29v30
PLEKHF1	0.306013	0.24	0.003	3.01901e-16	29v30
MCM2	0.284097	0.254	0.009	3.08452e-16	29v30
SEC24A	0.319798	0.309	0.033	3.71045e-16	29v30
AUP1	0.436146	0.691	0.307	3.93745e-16	29v30
CENPA	0.297268	0.251	0.009	4.8444e-16	29v30
AKR1B1	0.288384	0.331	0.046	5.04863e-16	29v30
PSTPIP1	0.398295	0.471	0.131	6.08218e-16	29v30
HMGN2	0.871549	0.849	0.842	6.73022e-16	29v30
ATL3	0.377164	0.44	0.106	7.91474e-16	29v30
ENSSSCG00000026055	0.272632	0.274	0.021	8.29549e-16	29v30
IL2RB	0.283474	0.269	0.018	8.60009e-16	29v30
IKZF3	0.323577	0.309	0.036	8.93568e-16	29v30
UBALD2	0.336559	0.36	0.064	1.04852e-15	29v30
ENSSSCG00000032073	0.441924	0.643	0.249	1.15196e-15	29v30
KIF11	0.308192	0.231	0.003	1.20703e-15	29v30
ITGAE	0.322771	0.437	0.1	1.24787e-15	29v30
CENPU	0.305942	0.26	0.015	1.27064e-15	29v30
ENSSSCG00000030775	0.799969	0.231	0.003	1.34528e-15	29v30
SARAF	0.47341	0.771	0.386	1.36211e-15	29v30
ND6	0.430874	0.534	0.173	1.42881e-15	29v30
LYAR	0.399534	0.423	0.103	2.15417e-15	29v30
NCF4	0.440499	0.617	0.24	2.31909e-15	29v30
ENSSSCG00000040294	0.379264	0.394	0.082	2.32796e-15	29v30
METTL27	0.329692	0.389	0.079	2.37595e-15	29v30
ENSSSCG00000032582	0.540384	0.229	0.003	2.58807e-15	29v30
HELLS	0.313723	0.291	0.03	2.6006e-15	29v30
CDCA3	0.299802	0.234	0.006	3.06586e-15	29v30
TCF3	0.362582	0.443	0.112	3.18815e-15	29v30
SLC16A1	0.327454	0.317	0.043	3.56851e-15	29v30
CASP3	0.374359	0.446	0.125	4.6794e-15	29v30
CD19	0.306025	0.283	0.027	5.8119e-15	29v30
ENSSSCG00000006380	0.320592	0.337	0.052	6.36053e-15	29v30
ENSSSCG00000036983	3.42873	0.243	0.012	6.42772e-15	29v30
SYVN1	0.369222	0.38	0.079	6.8802e-15	29v30
MAN1A1	0.388447	0.483	0.137	7.26212e-15	29v30
SRP54	0.375844	0.486	0.137	7.46986e-15	29v30
ENSSSCG00000039046	0.303556	0.989	0.997	7.7446e-15	29v30
PDIA3	0.501555	0.694	0.35	8.44261e-15	29v30
CCNB1	0.432997	0.314	0.046	9.94857e-15	29v30
COPA	0.369143	0.437	0.109	1.02789e-14	29v30
TVP23C	0.420562	0.557	0.204	1.04097e-14	29v30
PDK1	0.311609	0.329	0.052	1.06716e-14	29v30
CCR10	0.366151	0.246	0.012	1.14334e-14	29v30
ENSSSCG00000008035	0.314058	0.437	0.116	1.18846e-14	29v30
ENSSSCG00000007355	0.55334	0.811	0.523	1.50244e-14	29v30
PYCR1	0.305308	0.237	0.009	1.57727e-14	29v30
MLEC	0.310054	0.46	0.125	1.88004e-14	29v30
CCR9	0.367651	0.211	0	2.03429e-14	29v30
MCM5	0.286485	0.291	0.033	2.11771e-14	29v30
ENSSSCG00000031117	0.455987	0.511	0.176	2.32106e-14	29v30
CDT1	0.272724	0.217	0.003	2.36663e-14	29v30
ND3	0.453795	0.931	0.799	2.7642e-14	29v30
HERPUD1	0.497569	0.654	0.295	4.34326e-14	29v30
HMMR	0.270851	0.271	0.027	4.40096e-14	29v30
C5orf30	0.351251	0.4	0.094	4.94578e-14	29v30
ATP5MC3	0.568481	0.757	0.526	5.20023e-14	29v30
SNRPE	0.447967	0.911	0.796	5.36037e-14	29v30
NMRAL1	0.263516	0.246	0.015	5.61738e-14	29v30
2020-09-01	0.345962	0.614	0.24	7.33875e-14	29v30
GOLGB1	0.463839	0.489	0.158	8.46961e-14	29v30
MCM3	0.383706	0.28	0.033	8.55947e-14	29v30
HBB	1.92065	0.38	0.112	9.18051e-14	29v30
CMAH	0.334931	0.323	0.055	1.01143e-13	29v30
RANBP1	0.591016	0.746	0.559	1.09185e-13	29v30
RALGPS2	0.344809	0.42	0.106	1.31423e-13	29v30
EMB	0.387828	0.343	0.07	1.32118e-13	29v30
CENPN	0.285375	0.209	0.003	1.94763e-13	29v30
EZH2	0.251727	0.34	0.061	2.11563e-13	29v30
ITGA4	0.44568	0.789	0.474	2.21886e-13	29v30
SDF4	0.479407	0.771	0.444	2.42303e-13	29v30
ENSSSCG00000007978	1.59075	0.386	0.112	2.60988e-13	29v30
EIF2AK3	0.299504	0.263	0.027	2.79889e-13	29v30
PSIP1	0.453722	0.683	0.34	3.15355e-13	29v30
CD69	0.28296	0.249	0.021	3.39917e-13	29v30
ENSSSCG00000002790	0.417262	0.743	0.374	3.66656e-13	29v30
SGO2	0.26983	0.206	0.003	3.83433e-13	29v30
ENSSSCG00000021977	0.310579	0.411	0.103	4.08266e-13	29v30
CDK2AP1	0.38622	0.437	0.128	4.69311e-13	29v30
ENSSSCG00000035538	0.457958	0.734	0.41	5.22947e-13	29v30
C12orf45	0.426073	0.643	0.289	5.40964e-13	29v30
ENSSSCG00000012517	0.295245	0.38	0.091	6.57216e-13	29v30
EDEM1	0.422632	0.594	0.246	6.74551e-13	29v30
RASGRP1	0.329553	0.371	0.091	7.50823e-13	29v30
ENSSSCG00000034766	0.442124	0.209	0.006	7.5364e-13	29v30
NUS1	0.324679	0.397	0.103	9.9744e-13	29v30
NOP56	0.391717	0.611	0.261	1.08159e-12	29v30
UFL1	0.339005	0.454	0.134	1.17072e-12	29v30
LAX1	0.259547	0.263	0.03	1.33751e-12	29v30
CYB561A3	0.311476	0.3	0.052	1.74922e-12	29v30
RER1	0.397478	0.78	0.435	1.79298e-12	29v30
ENSSSCG00000039635	0.406356	0.614	0.286	2.08416e-12	29v30
MTFR2	0.273741	0.231	0.018	2.57488e-12	29v30
GNL3	0.303994	0.337	0.07	2.69381e-12	29v30
ALG5	0.361082	0.634	0.274	2.76892e-12	29v30
ENSSSCG00000034697	0.283058	0.326	0.067	3.25746e-12	29v30
CTBP1	0.313284	0.417	0.119	3.9249e-12	29v30
ENSSSCG00000006061	0.459258	0.837	0.653	4.07507e-12	29v30
ERGIC1	0.31446	0.374	0.094	4.18412e-12	29v30
TRAF3IP3	0.385937	0.743	0.404	4.8344e-12	29v30
PREB	0.30168	0.443	0.137	5.90255e-12	29v30
RFESD	0.284604	0.309	0.061	6.50439e-12	29v30
EDEM3	0.276312	0.337	0.073	7.88623e-12	29v30
MRPS24	0.376522	0.606	0.267	1.02004e-11	29v30
BET1	0.378028	0.586	0.249	1.20202e-11	29v30
GOLPH3L	0.311749	0.369	0.094	1.28586e-11	29v30
CENPE	0.33448	0.317	0.07	1.41226e-11	29v30
PYGB	0.282782	0.389	0.1	1.63133e-11	29v30
ENSSSCG00000007795	0.275055	0.329	0.073	1.72723e-11	29v30
TMEM104	0.260591	0.223	0.018	1.94629e-11	29v30
ATF4	0.450875	0.803	0.535	2.48741e-11	29v30
SRPRA	0.351281	0.674	0.316	2.699e-11	29v30
HSD17B10	0.343167	0.606	0.261	2.80077e-11	29v30
ENSSSCG00000008677	0.295507	0.289	0.052	3.08035e-11	29v30
HIST1H2AB	1.21435	0.557	0.304	3.55464e-11	29v30
PTRH2	0.290129	0.383	0.106	3.82278e-11	29v30
LMNB1	0.325207	0.443	0.143	5.14734e-11	29v30
FCRL3	0.368486	0.223	0.021	5.18423e-11	29v30
COPB2	0.277537	0.494	0.179	5.27328e-11	29v30
SIDT2	0.254885	0.263	0.04	5.96581e-11	29v30
ASCC3	0.298931	0.32	0.073	6.35285e-11	29v30
SLC17A9	0.299632	0.303	0.061	7.01529e-11	29v30
UCHL5	0.403194	0.694	0.38	7.08008e-11	29v30
SSR4	0.342404	0.977	0.948	7.85638e-11	29v30
ENSSSCG00000026446	0.347504	0.486	0.188	8.58501e-11	29v30
PTMA	0.339477	1	1	1.06026e-10	29v30
RAD21	0.398836	0.511	0.213	1.62791e-10	29v30
SKA2	0.316995	0.369	0.1	1.7577e-10	29v30
REX1BD	0.382077	0.671	0.356	1.84036e-10	29v30
ENSSSCG00000005040	0.256662	0.346	0.082	2.1384e-10	29v30
ADK	0.263069	0.277	0.052	2.20526e-10	29v30
EDEM2	0.310411	0.437	0.146	2.54125e-10	29v30
ENSSSCG00000032946	0.265543	0.209	0.018	2.69819e-10	29v30
TRAM2	0.282152	0.2	0.015	2.87243e-10	29v30
IDH2	0.394016	0.889	0.672	3.05655e-10	29v30
LSM6	0.408194	0.717	0.438	3.42236e-10	29v30
IQGAP2	0.259241	0.329	0.079	3.58479e-10	29v30
SEC24D	0.303436	0.363	0.1	3.9134e-10	29v30
METTL9	0.270443	0.426	0.14	4.20958e-10	29v30
ENSSSCG00000030295	0.390728	0.743	0.495	4.9901e-10	29v30
DTYMK	0.305348	0.414	0.131	5.28059e-10	29v30
UBXN4	0.343623	0.571	0.255	5.74557e-10	29v30
EPRS	0.290936	0.451	0.155	5.98135e-10	29v30
OASL	0.334422	0.249	0.043	8.04721e-10	29v30
TCEA1	0.364544	0.8	0.538	8.12282e-10	29v30
UBE2S	0.251312	0.249	0.043	9.08228e-10	29v30
PGRMC2	0.350512	0.483	0.185	1.20859e-09	29v30
RPA2	0.31689	0.449	0.167	1.24251e-09	29v30
ARMCX3	0.295676	0.357	0.1	1.24459e-09	29v30
SMC3	0.421844	0.631	0.328	1.28142e-09	29v30
GORASP2	0.286559	0.551	0.222	1.34134e-09	29v30
TBC1D10C	0.258392	0.343	0.094	1.48352e-09	29v30
ACP5	0.313958	0.4	0.134	1.51801e-09	29v30
ETFA	0.281039	0.543	0.231	1.68688e-09	29v30
UGGT1	0.26041	0.369	0.106	1.8446e-09	29v30
CACYBP	0.440536	0.714	0.432	2.16875e-09	29v30
CDC27	0.308721	0.429	0.152	3.08494e-09	29v30
ENSSSCG00000035762	0.353904	0.5	0.216	3.10035e-09	29v30
USO1	0.333881	0.569	0.252	3.14501e-09	29v30
SLC39A7	0.273012	0.377	0.116	3.7562e-09	29v30
ALYREF	0.258668	0.363	0.109	6.05604e-09	29v30
CALM3	0.368079	0.706	0.413	6.14373e-09	29v30
IRF2	0.558567	0.663	0.365	6.44997e-09	29v30
SUZ12	0.250109	0.26	0.052	7.98075e-09	29v30
TMEM134	0.325619	0.531	0.225	1.25513e-08	29v30
HSPD1	0.472938	0.746	0.492	1.26797e-08	29v30
TM9SF3	0.354294	0.48	0.195	1.3048e-08	29v30
SND1	0.272793	0.586	0.264	1.49412e-08	29v30
ENSSSCG00000035611	0.347753	0.517	0.228	1.49685e-08	29v30
ENSSSCG00000027689	0.400586	0.577	0.289	1.649e-08	29v30
ENSSSCG00000010954	0.372858	0.66	0.371	1.87625e-08	29v30
GNG10	0.330759	0.517	0.219	2.65162e-08	29v30
DNAJC10	0.319214	0.531	0.231	2.72918e-08	29v30
NOLC1	0.346233	0.56	0.267	2.8209e-08	29v30
DERL1	0.359093	0.62	0.316	3.57006e-08	29v30
ENSSSCG00000032067	0.301207	0.46	0.179	3.66489e-08	29v30
ENSSSCG00000016263	0.326227	0.611	0.307	4.089e-08	29v30
DDX39A	0.309204	0.454	0.188	4.41129e-08	29v30
AHCY	0.265399	0.38	0.131	4.76732e-08	29v30
IGSF8	0.265013	0.237	0.046	4.9702e-08	29v30
ENSSSCG00000035544	0.386357	0.32	0.097	5.50533e-08	29v30
ENSSSCG00000001097	0.352943	0.583	0.292	5.90495e-08	29v30
HMGA1	0.354952	0.629	0.353	6.42902e-08	29v30
SLBP	0.283008	0.374	0.131	6.76143e-08	29v30
ENSSSCG00000003348	0.359765	0.714	0.419	6.96614e-08	29v30
ENSSSCG00000034314	0.358515	0.643	0.371	8.96385e-08	29v30
CISD2	0.375099	0.674	0.377	9.97119e-08	29v30
ENSSSCG00000038359	0.469942	0.8	0.641	1.09915e-07	29v30
MAPK6	0.250954	0.32	0.094	1.1431e-07	29v30
COX7A2	0.342717	0.894	0.805	2.03718e-07	29v30
NT5C	0.271782	0.377	0.134	2.26064e-07	29v30
EIF2S2	0.344895	0.817	0.571	2.96916e-07	29v30
SRP19	0.342031	0.78	0.489	3.60673e-07	29v30
ATP5MD	0.373171	0.806	0.623	4.33296e-07	29v30
TMED7	0.30486	0.617	0.31	4.48009e-07	29v30
ENSSSCG00000027840	0.353914	0.723	0.465	6.85196e-07	29v30
CYC1	0.354463	0.78	0.553	6.88864e-07	29v30
SELENOF	0.334597	0.883	0.696	7.01891e-07	29v30
ENSSSCG00000033757	0.38641	0.746	0.489	7.56577e-07	29v30
ENSSSCG00000014031	0.378993	0.651	0.41	7.91828e-07	29v30
SRSF10	0.377925	0.686	0.429	8.74946e-07	29v30
SSR1	0.336251	0.906	0.757	9.00963e-07	29v30
POLE4	0.293118	0.691	0.416	9.73699e-07	29v30
NOP58	0.282639	0.62	0.322	9.88287e-07	29v30
KDELR1	0.337335	0.731	0.468	1.19226e-06	29v30
POLE3	0.254496	0.429	0.176	1.19703e-06	29v30
ROMO1	0.346467	0.697	0.401	1.37824e-06	29v30
ND1	0.346526	0.969	0.933	1.42507e-06	29v30
PRPF19	0.254709	0.466	0.21	1.4451e-06	29v30
SRP14	0.341667	0.774	0.544	1.47524e-06	29v30
ERP44	0.351712	0.72	0.435	1.70813e-06	29v30
COX17	0.377909	0.851	0.802	1.71606e-06	29v30
PTGES3	0.291432	0.52	0.258	1.74334e-06	29v30
PIM1	0.272956	0.309	0.097	1.7816e-06	29v30
SMC1A	0.270846	0.531	0.255	1.91559e-06	29v30
NDUFAF3	0.254285	0.563	0.283	2.14953e-06	29v30
DDX18	0.289282	0.483	0.231	3.41302e-06	29v30
ENSSSCG00000003903	0.314884	0.88	0.772	3.41935e-06	29v30
MDH1	0.326636	0.689	0.432	3.61911e-06	29v30
UAP1	0.252634	0.38	0.146	5.35124e-06	29v30
VCP	0.294146	0.631	0.362	6.36947e-06	29v30
ZNHIT1	0.292336	0.677	0.398	8.62389e-06	29v30
SEL1L	0.254512	0.294	0.097	9.81896e-06	29v30
ATP5ME	0.300183	0.851	0.723	1.0608e-05	29v30
PSMD3	0.262096	0.523	0.246	1.2121e-05	29v30
ENSSSCG00000017626	0.343232	0.58	0.325	1.26248e-05	29v30
ENSSSCG00000028485	0.309991	0.946	0.973	1.44362e-05	29v30
SEC13	0.289569	0.586	0.319	1.98513e-05	29v30
SNRPC	0.306782	0.646	0.395	2.20564e-05	29v30
PRDX3	0.322809	0.651	0.468	2.52311e-05	29v30
CKS1B	0.347615	0.594	0.368	2.55234e-05	29v30
GTF2H5	0.258023	0.589	0.304	2.57865e-05	29v30
ENSSSCG00000034709	0.309881	0.783	0.614	3.06236e-05	29v30
POLR2I	0.284364	0.64	0.383	4.42613e-05	29v30
MGAT4A	0.325373	0.691	0.419	6.19409e-05	29v30
ENSSSCG00000037869	0.290596	0.657	0.398	6.70912e-05	29v30
TGIF2-RAB5IF	0.283587	0.78	0.547	7.11067e-05	29v30
ITGB7	0.307101	0.866	0.663	7.44279e-05	29v30
NCL	0.322073	0.651	0.41	8.69283e-05	29v30
SSRP1	0.263358	0.654	0.398	8.91556e-05	29v30
NUDT21	0.262171	0.706	0.459	9.19816e-05	29v30
ENSSSCG00000002550	0.257036	0.914	0.772	9.81122e-05	29v30
GCHFR	0.263778	0.609	0.368	0.000146327	29v30
ELOC	0.25901	0.68	0.429	0.000152596	29v30
H2AFV	0.296556	0.889	0.799	0.000159994	29v30
ENSSSCG00000035869	0.313499	0.583	0.322	0.000183124	29v30
LSM3	0.291072	0.557	0.325	0.00019497	29v30
NARS	0.278065	0.58	0.328	0.000197841	29v30
KPNA2	0.347296	0.337	0.146	0.000215807	29v30
SNRPF	0.326865	0.686	0.474	0.0002516	29v30
GNLY	0.333711	0.251	0.088	0.000261944	29v30
GHITM	0.27191	0.589	0.337	0.000338427	29v30
LBR	0.307057	0.68	0.456	0.000340965	29v30
PPP3CA	0.289173	0.52	0.277	0.000437502	29v30
ENSSSCG00000018063	0.287511	0.806	0.587	0.000446731	29v30
PRDX5	0.31033	0.766	0.532	0.00254575	29v30
ERH	0.282693	0.851	0.784	0.00298735	29v30
ENSSSCG00000021591	0.391209	0.831	0.784	0.00521381	29v30
CCL5	0.577441	0.229	0.085	0.00757988	29v30
ENSSSCG00000006830	0.25027	0.626	0.386	0.00932932	29v30
SNRPD1	0.276567	0.749	0.599	0.0175894	29v30
ITGB1	0.719764	0.491	0.368	0.0305872	29v30
MZB1	3.54676	0.997	0.022	4.94656e-105	29v31
JCHAIN	5.43481	0.997	0.081	1.50252e-103	29v31
ENSSSCG00000036224	5.81322	0.994	0.103	1.88402e-99	29v31
PDIA6	2.17628	0.974	0.103	3.57081e-94	29v31
EAF2	1.76717	0.926	0.018	1.67468e-91	29v31
SPCS1	1.94477	0.989	0.502	1.01789e-89	29v31
ENSSSCG00000000849	2.13202	0.946	0.089	1.03159e-88	29v31
TXNDC5	1.89934	0.911	0.026	3.42601e-87	29v31
ENSSSCG00000034072	2.12547	0.969	0.192	6.05287e-87	29v31
MANF	1.95647	0.951	0.125	3.87111e-86	29v31
CFD	2.28823	0.869	0.007	2.77534e-83	29v31
PDIA4	1.78921	0.966	0.166	2.64899e-81	29v31
AQP3	1.78505	0.9	0.044	3.52849e-80	29v31
CRELD2	1.67269	0.889	0.081	4.25957e-78	29v31
PPIB	1.54682	0.983	0.48	4.64642e-78	29v31
LMAN1	1.44228	0.869	0.074	4.11521e-73	29v31
SERP1	1.48214	0.934	0.232	5.47574e-72	29v31
SEC11C	1.54474	0.949	0.247	3.84314e-71	29v31
SEC61B	1.23142	0.974	0.627	3.62811e-70	29v31
DERL3	1.36668	0.8	0.018	3.12319e-69	29v31
ATOX1	1.53999	0.911	0.192	1.27905e-68	29v31
ENSSSCG00000009145	1.37517	0.949	0.251	1.7393e-68	29v31
SPCS3	1.31617	0.971	0.384	3.50043e-68	29v31
ENSSSCG00000038719	4.2594	0.771	0.022	7.98118e-68	29v31
SEC61G	1.36286	0.963	0.376	1.04382e-67	29v31
SDF2L1	1.47279	0.891	0.155	4.3356e-66	29v31
XBP1	1.23436	0.869	0.077	6.95183e-65	29v31
POU2AF1	1.21006	0.734	0.004	6.08567e-64	29v31
SSR3	1.20962	0.969	0.325	5.08326e-62	29v31
SSR1	1.28074	0.906	0.188	1.08369e-60	29v31
PRDX4	1.34567	0.883	0.173	8.99594e-59	29v31
RPN1	1.1763	0.926	0.21	1.53833e-57	29v31
ATP5MC1	1.31403	0.9	0.31	1.81799e-57	29v31
CTSZ	1.13938	0.814	0.092	4.07205e-57	29v31
ENSSSCG00000011798	1.25687	0.82	0.122	7.74601e-57	29v31
HSPA5	1.33616	0.931	0.314	9.10317e-57	29v31
FKBP11	1.33516	0.963	0.443	3.78377e-56	29v31
H2AFZ	1.88106	0.911	0.406	1.76648e-55	29v31
MEF2C	0.957651	0.669	0.007	6.49606e-55	29v31
SEC61A1	0.998015	0.789	0.085	1.51796e-54	29v31
CD79B	0.892127	0.72	0.044	1.11851e-52	29v31
TMEM258	1.07687	0.931	0.406	1.69499e-52	29v31
SIT1	1.0448	0.934	0.218	1.9162e-52	29v31
ELL2	1.03808	0.634	0.011	3.8752e-50	29v31
RFC3	1.10438	0.637	0.015	9.99819e-50	29v31
ENSSSCG00000014850	1.0617	0.963	0.465	1.63639e-49	29v31
PCLAF	1.862	0.66	0.052	8.30298e-49	29v31
ERP29	1.00238	0.831	0.144	1.90449e-48	29v31
NCF4	0.875748	0.617	0.007	3.26936e-48	29v31
IRF4	0.890635	0.609	0.004	3.5953e-48	29v31
PLAAT3	0.931671	0.863	0.177	1.07018e-47	29v31
DNAJB9	0.879516	0.714	0.055	1.26272e-47	29v31
RPIA	1.10726	0.871	0.244	1.4673e-47	29v31
TENT5C	1.0485	0.683	0.052	4.19094e-47	29v31
CALR	1.42922	0.909	0.255	8.12218e-47	29v31
SSR2	0.768186	0.994	0.819	2.25343e-46	29v31
CANX	0.940208	0.866	0.203	4.54562e-46	29v31
ENSSSCG00000009772	1.01907	0.934	0.376	5.84746e-46	29v31
SSR4	0.893963	0.977	0.616	1.11978e-45	29v31
ENSSSCG00000006156	0.79239	0.729	0.077	2.88045e-45	29v31
CTSH	0.881496	0.734	0.085	3.16814e-45	29v31
DDOST	0.991264	0.923	0.284	3.52831e-45	29v31
TRAM1	0.973044	0.923	0.306	3.28021e-44	29v31
TNFRSF17	0.942175	0.566	0.004	3.02741e-43	29v31
RRBP1	0.98207	0.771	0.151	1.74048e-41	29v31
P4HB	0.817693	0.783	0.137	1.94271e-41	29v31
CD99	0.891596	0.954	0.502	1.73222e-40	29v31
LRRC59	0.823069	0.614	0.041	2.53072e-40	29v31
TCF4	0.865636	0.551	0.011	3.24784e-40	29v31
HDLBP	0.732078	0.717	0.092	9.17555e-40	29v31
ENSSSCG00000013052	0.819848	0.909	0.273	1.45097e-39	29v31
KDELR2	0.741627	0.726	0.107	4.74509e-39	29v31
SELENOS	0.812636	0.72	0.114	7.49257e-39	29v31
STT3A	0.688614	0.689	0.089	2.82825e-38	29v31
ENSSSCG00000037141	5.19558	0.531	0.022	1.28523e-37	29v31
NME1	0.930611	0.677	0.103	1.75728e-37	29v31
CKS2	0.960752	0.769	0.188	2.91503e-37	29v31
RPN2	0.712688	0.791	0.159	3.75514e-37	29v31
ENSSSCG00000027689	0.800631	0.577	0.041	5.92789e-37	29v31
TMED10	0.821415	0.82	0.207	6.35198e-37	29v31
DNAJC3	0.641859	0.674	0.085	6.50496e-37	29v31
TXNDC11	0.630401	0.551	0.022	7.13039e-37	29v31
ENSSSCG00000035048	0.807594	0.76	0.181	1.69348e-36	29v31
KRTCAP2	0.811271	0.94	0.424	1.87317e-36	29v31
TMED9	0.828468	0.903	0.303	4.24368e-36	29v31
ENSSSCG00000006360	0.66437	0.651	0.077	7.24282e-36	29v31
IL6R	0.689626	0.546	0.03	3.26624e-35	29v31
CCDC167	0.621877	0.646	0.081	3.95402e-35	29v31
ENSSSCG00000031741	0.902378	0.546	0.037	9.88599e-35	29v31
CYCS	0.896889	0.846	0.351	1.04181e-34	29v31
HYOU1	0.62205	0.603	0.059	1.33769e-34	29v31
ENSSSCG00000023158	0.782679	0.926	0.435	1.37208e-34	29v31
SRPRB	0.769449	0.557	0.037	2.47514e-34	29v31
HM13	0.722407	0.78	0.173	8.74357e-34	29v31
ENSSSCG00000039731	0.744118	0.68	0.125	8.82376e-34	29v31
TNFRSF13B	0.685893	0.531	0.03	1.38466e-33	29v31
UBE2C	1.27972	0.471	0.007	7.20538e-33	29v31
NPM3	0.730296	0.534	0.037	1.09133e-32	29v31
PCNA	0.915896	0.689	0.14	1.37126e-32	29v31
APMAP	0.632822	0.623	0.081	2.89407e-32	29v31
CDC26	0.72653	0.683	0.125	4.87188e-32	29v31
ENSSSCG00000009327	1.01904	0.96	0.804	4.99361e-32	29v31
PDIA5	0.626316	0.474	0.011	5.9797e-32	29v31
ENSSSCG00000005453	0.705006	0.966	0.642	1.20925e-31	29v31
ENSSSCG00000036114	0.731261	0.966	0.661	1.41681e-31	29v31
ENSSSCG00000033757	0.693624	0.746	0.17	2.71072e-31	29v31
SURF4	0.617306	0.64	0.103	3.86509e-31	29v31
IFI30	0.712021	0.734	0.181	3.9479e-31	29v31
C12orf45	0.644243	0.643	0.103	5.06649e-31	29v31
ENSSSCG00000003885	0.690857	0.783	0.214	9.69359e-31	29v31
MYDGF	0.585523	0.751	0.17	1.177e-30	29v31
HSD17B10	0.535107	0.606	0.085	1.48956e-30	29v31
IDH2	0.709353	0.889	0.314	1.49341e-30	29v31
ATP5ME	0.743383	0.851	0.299	1.63948e-30	29v31
HERPUD1	0.67489	0.654	0.111	1.68355e-30	29v31
ND4	0.520071	0.994	0.974	1.76897e-30	29v31
RGS18	0.589691	0.454	0.011	2.71755e-30	29v31
SRPRA	0.472256	0.674	0.114	3.27966e-30	29v31
ROMO1	0.631659	0.697	0.14	3.50066e-30	29v31
EDEM1	0.578353	0.594	0.077	4.10008e-30	29v31
GNG10	0.643006	0.517	0.041	4.20517e-30	29v31
CLDN3	0.759903	0.434	0.004	6.48215e-30	29v31
TMEM214	0.516417	0.46	0.015	7.88474e-30	29v31
PTMA	0.668463	1	1	1.33647e-29	29v31
HSPA13	0.592304	0.526	0.044	1.76917e-29	29v31
ENSSSCG00000010077	0.799643	0.42	0	2.95766e-29	29v31
COX17	0.858117	0.851	0.421	3.35988e-29	29v31
ERLEC1	0.553469	0.591	0.077	3.52916e-29	29v31
ALG5	0.543076	0.634	0.1	3.62343e-29	29v31
HIST1H2AG	0.627498	0.506	0.041	4.56753e-29	29v31
COMMD3	0.572473	0.563	0.066	5.62073e-29	29v31
SPC24	0.629914	0.509	0.044	5.987e-29	29v31
TK1	0.788857	0.477	0.033	6.60743e-29	29v31
ND1	0.736141	0.969	0.749	1.51442e-28	29v31
CLIC4	0.493692	0.466	0.022	2.51811e-28	29v31
HSPD1	0.805024	0.746	0.229	5.75746e-28	29v31
GINS2	0.500615	0.443	0.015	6.29545e-28	29v31
LMAN2	0.607236	0.817	0.247	8.47194e-28	29v31
BIRC5	0.720523	0.589	0.107	9.41992e-28	29v31
YIPF5	0.501267	0.686	0.148	1.47643e-27	29v31
PRDX5	0.636965	0.766	0.218	1.4998e-27	29v31
ENSSSCG00000007355	0.763196	0.811	0.306	1.58369e-27	29v31
SIVA1	0.735736	0.751	0.232	2.02205e-27	29v31
CSRP1	0.512089	0.706	0.159	2.77678e-27	29v31
MTDH	0.748235	0.863	0.391	3.00658e-27	29v31
UFM1	0.628473	0.757	0.207	3.84758e-27	29v31
STMN1	0.990989	0.757	0.343	5.67102e-27	29v31
MESD	0.50756	0.563	0.081	2.28143e-26	29v31
MAN1A1	0.519466	0.483	0.041	2.56193e-26	29v31
ENSSSCG00000029577	0.496826	0.549	0.074	2.63268e-26	29v31
CKS1B	0.671645	0.594	0.107	2.81821e-26	29v31
NOLC1	0.519	0.56	0.077	3.05559e-26	29v31
PPOX	0.493188	0.443	0.022	3.32964e-26	29v31
SND1	0.445411	0.586	0.092	3.88635e-26	29v31
RALGPS2	0.508306	0.42	0.015	6.24181e-26	29v31
NME2	0.565762	0.966	0.786	9.57358e-26	29v31
ENSSSCG00000037214	0.927652	0.403	0.011	1.66215e-25	29v31
EIF4EBP1	0.606963	0.72	0.192	2.01653e-25	29v31
RANBP1	0.783091	0.746	0.28	2.07325e-25	29v31
SLC25A6	0.500821	0.989	0.86	3.9179e-25	29v31
ENSSSCG00000031117	0.59481	0.511	0.066	3.91972e-25	29v31
CENPS	0.539942	0.426	0.022	4.37303e-25	29v31
CBX5	0.482932	0.474	0.044	5.69913e-25	29v31
RPA3	0.630553	0.677	0.185	9.08186e-25	29v31
TMEM165	0.524615	0.6	0.114	9.77478e-25	29v31
ENSSSCG00000002790	0.477637	0.743	0.181	1.21703e-24	29v31
CLPTM1L	0.451608	0.589	0.1	1.30564e-24	29v31
ENSSSCG00000038359	0.758159	0.8	0.295	1.52676e-24	29v31
FABP3	0.774538	0.457	0.048	1.93461e-24	29v31
RABAC1	0.607712	0.951	0.487	2.08855e-24	29v31
ENSSSCG00000034913	0.513242	0.397	0.015	2.53921e-24	29v31
BTK	0.377201	0.386	0.007	2.89744e-24	29v31
TSPAN13	0.617614	0.383	0.007	3.09969e-24	29v31
TPST2	0.485759	0.729	0.181	3.42488e-24	29v31
BAK1	0.445261	0.546	0.081	3.61988e-24	29v31
CDIP1	0.475221	0.566	0.092	4.3106e-24	29v31
SMC2	0.676869	0.5	0.07	4.51251e-24	29v31
IMPDH1	0.425658	0.526	0.07	6.76051e-24	29v31
DAD1	0.607201	0.897	0.402	9.94783e-24	29v31
UHRF1	0.496103	0.369	0.004	1.22159e-23	29v31
TUBB	0.923665	0.749	0.354	1.24309e-23	29v31
CYC1	0.612215	0.78	0.266	1.30816e-23	29v31
MORF4L2	0.451357	0.531	0.077	1.33367e-23	29v31
CISD2	0.483331	0.674	0.162	2.24551e-23	29v31
PREB	0.435697	0.443	0.041	3.53364e-23	29v31
TMED7	0.434476	0.617	0.122	4.13899e-23	29v31
MAD2L1	0.431369	0.477	0.055	4.68872e-23	29v31
CDK2AP1	0.505682	0.437	0.037	4.89613e-23	29v31
LYAR	0.449992	0.423	0.03	7.88303e-23	29v31
DERL1	0.513062	0.62	0.137	1.40722e-22	29v31
ERGIC1	0.430997	0.374	0.011	1.43572e-22	29v31
C5orf30	0.412086	0.4	0.022	2.10907e-22	29v31
TMPO	0.525168	0.511	0.077	3.77654e-22	29v31
ENSSSCG00000026064	0.678605	0.831	0.395	3.77852e-22	29v31
ZNHIT1	0.450606	0.677	0.17	4.04684e-22	29v31
NOP56	0.425059	0.611	0.129	4.15301e-22	29v31
HINT1	0.586585	0.926	0.686	4.55163e-22	29v31
MRPS18B	0.405118	0.54	0.089	5.07165e-22	29v31
MCM7	0.571989	0.506	0.081	5.47888e-22	29v31
MRTO4	0.485111	0.426	0.037	6.67481e-22	29v31
ND2	0.640805	0.977	0.841	6.84585e-22	29v31
TPX2	0.575326	0.354	0.007	8.56239e-22	29v31
MCM6	0.523983	0.471	0.063	8.6752e-22	29v31
CASP3	0.402758	0.446	0.048	9.63192e-22	29v31
FLNB	0.470555	0.466	0.059	1.24416e-21	29v31
LY86	0.489173	0.426	0.041	1.31908e-21	29v31
SEC63	0.389108	0.557	0.1	2.09287e-21	29v31
MRPS11	0.384765	0.506	0.077	2.44918e-21	29v31
LSM6	0.566262	0.717	0.236	2.45621e-21	29v31
CD79A	0.578893	0.377	0.018	2.84606e-21	29v31
ENSSSCG00000010044	0.672982	0.331	0	3.03374e-21	29v31
PTGES3	0.513534	0.52	0.092	3.73423e-21	29v31
PRDM1	0.404068	0.437	0.044	4.21577e-21	29v31
EDEM2	0.427584	0.437	0.048	4.24139e-21	29v31
MLEC	0.367516	0.46	0.055	4.70614e-21	29v31
ANXA2	0.670858	0.826	0.365	5.22965e-21	29v31
MCM4	0.386977	0.357	0.011	5.96523e-21	29v31
REXO2	0.34497	0.554	0.103	6.60465e-21	29v31
HMGN2	0.921201	0.849	0.587	7.29664e-21	29v31
ENSSSCG00000003348	0.494226	0.714	0.21	8.8602e-21	29v31
GRAMD2B	0.405041	0.394	0.03	1.14418e-20	29v31
SHCBP1	0.373897	0.334	0.004	1.21826e-20	29v31
LMNB1	0.443964	0.443	0.052	1.30742e-20	29v31
MGAT1	0.515542	0.523	0.096	1.4077e-20	29v31
LTB	0.611615	0.826	0.332	1.87837e-20	29v31
ACSS1	0.470293	0.54	0.103	1.9852e-20	29v31
TYMS	0.565216	0.549	0.114	2.2753e-20	29v31
SAR1B	0.402521	0.614	0.14	2.58435e-20	29v31
ENSSSCG00000037009	3.54129	0.34	0.011	2.68244e-20	29v31
RASGRP3	0.36806	0.32	0	2.88471e-20	29v31
ENSSSCG00000013232	0.458475	0.586	0.133	2.95705e-20	29v31
ABHD11	0.389212	0.363	0.018	3.49008e-20	29v31
ERP44	0.494968	0.72	0.225	4.35764e-20	29v31
ENSSSCG00000036257	0.338769	0.391	0.03	4.58495e-20	29v31
SLC35B1	0.420674	0.674	0.181	4.98045e-20	29v31
MTPN	0.450003	0.606	0.148	7.62768e-20	29v31
ENSSSCG00000030578	0.413966	0.449	0.059	8.03316e-20	29v31
NOP58	0.398727	0.62	0.144	8.32493e-20	29v31
PGRMC2	0.354572	0.483	0.074	8.60269e-20	29v31
CDC20	0.429444	0.314	0	8.80251e-20	29v31
NANS	0.554488	0.826	0.332	9.89206e-20	29v31
TCF3	0.39125	0.443	0.055	1.00039e-19	29v31
TUBB4B	0.470639	0.471	0.07	1.00981e-19	29v31
ENSSSCG00000027840	0.44726	0.723	0.221	1.15684e-19	29v31
ENSSSCG00000032067	0.335207	0.46	0.063	1.30973e-19	29v31
TMEM38B	0.426218	0.394	0.033	1.45713e-19	29v31
ETF1	0.444621	0.469	0.07	1.46805e-19	29v31
ENSSSCG00000039635	0.45105	0.614	0.159	1.92516e-19	29v31
MRPL27	0.350239	0.489	0.077	2.05981e-19	29v31
BET1	0.408265	0.586	0.129	2.12992e-19	29v31
POLE3	0.380365	0.429	0.052	2.32558e-19	29v31
ENSSSCG00000039111	4.00194	0.309	0	2.66748e-19	29v31
KIFC1	0.385689	0.337	0.011	2.82463e-19	29v31
DTYMK	0.376189	0.414	0.044	2.92447e-19	29v31
ENSSSCG00000002036	0.406868	0.62	0.159	2.93157e-19	29v31
ENSSSCG00000037775	4.37018	0.823	0.646	3.51845e-19	29v31
YKT6	0.403659	0.634	0.162	4.69385e-19	29v31
EPRS	0.349999	0.451	0.063	4.70746e-19	29v31
HMGA1	0.495456	0.629	0.177	4.89342e-19	29v31
UAP1	0.355883	0.38	0.03	5.15515e-19	29v31
ENSSSCG00000030295	0.506877	0.743	0.269	6.29126e-19	29v31
ATP6	0.340118	1	1	7.71586e-19	29v31
SLC17A9	0.423678	0.303	0	8.02802e-19	29v31
SRP19	0.43348	0.78	0.266	8.28871e-19	29v31
RUVBL1	0.328104	0.434	0.055	9.63381e-19	29v31
UBE2J1	0.404098	0.709	0.214	9.98998e-19	29v31
INO80C	0.328619	0.463	0.07	1.00817e-18	29v31
RFC4	0.400238	0.417	0.052	1.12722e-18	29v31
BBS7	0.402126	0.334	0.015	1.22378e-18	29v31
SSRP1	0.449107	0.654	0.188	1.35293e-18	29v31
MFSD4B	0.408926	0.354	0.022	1.36306e-18	29v31
ENSSSCG00000039490	0.878799	0.3	0	1.38915e-18	29v31
DLGAP5	0.469067	0.3	0	1.38915e-18	29v31
SARAF	0.438133	0.771	0.262	1.43155e-18	29v31
ENSSSCG00000024791	0.528108	0.38	0.037	2.20784e-18	29v31
PSMA4	0.447166	0.743	0.255	2.28343e-18	29v31
FAM3C	0.333869	0.583	0.137	2.46256e-18	29v31
PSMD3	0.367862	0.523	0.103	2.52202e-18	29v31
DNAJC10	0.34842	0.531	0.107	3.01695e-18	29v31
VIM	0.692269	0.834	0.45	3.8352e-18	29v31
SAR1A	0.303458	0.634	0.159	4.31734e-18	29v31
MYBL2	0.39577	0.311	0.007	4.74224e-18	29v31
TCEA1	0.399454	0.8	0.284	5.22613e-18	29v31
TM9SF3	0.436167	0.48	0.085	5.33872e-18	29v31
ENSSSCG00000032060	0.339592	0.497	0.092	6.94698e-18	29v31
TOM1L1	0.334776	0.291	0	7.12442e-18	29v31
ENSSSCG00000010214	0.377694	0.354	0.026	1.01511e-17	29v31
TIMM13	0.420279	0.557	0.129	1.02034e-17	29v31
GPR183	0.256616	0.4	0.044	1.07949e-17	29v31
ISG20	0.620799	0.517	0.118	1.14316e-17	29v31
CENPM	0.306192	0.297	0.004	1.24554e-17	29v31
ENSSSCG00000032073	0.361016	0.643	0.177	1.40392e-17	29v31
CCNB1	0.455927	0.314	0.011	1.71229e-17	29v31
PDCD4	0.434285	0.591	0.151	1.837e-17	29v31
ND6	0.41134	0.534	0.118	2.01284e-17	29v31
ERO1A	0.31166	0.357	0.03	3.21816e-17	29v31
PARM1	0.374167	0.311	0.011	3.3355e-17	29v31
NUS1	0.344713	0.397	0.048	3.40676e-17	29v31
SYVN1	0.413128	0.38	0.044	3.5871e-17	29v31
LSM3	0.38555	0.557	0.137	4.04878e-17	29v31
ENSSSCG00000021977	0.346234	0.411	0.055	4.1988e-17	29v31
ENSSSCG00000040294	0.359784	0.394	0.048	4.49915e-17	29v31
ARL1	0.298169	0.451	0.074	5.28276e-17	29v31
FIP1L1	0.318539	0.466	0.081	5.55633e-17	29v31
NDUFA10	0.432316	0.583	0.155	5.9326e-17	29v31
AUP1	0.371066	0.691	0.207	6.67309e-17	29v31
MRPS25	0.431874	0.72	0.258	1.14835e-16	29v31
TUBA1B	0.925101	0.763	0.469	1.18003e-16	29v31
CDV3	0.368752	0.483	0.092	1.20518e-16	29v31
SEC24D	0.384175	0.363	0.037	1.29455e-16	29v31
CLSPN	0.377008	0.411	0.059	1.36067e-16	29v31
SPTBN1	0.317894	0.443	0.074	1.41013e-16	29v31
ARF4	0.394154	0.851	0.354	1.80308e-16	29v31
ENSSSCG00000004945	0.33788	0.989	0.915	1.90855e-16	29v31
DNASE1L1	0.334236	0.489	0.1	2.17886e-16	29v31
PDK1	0.325073	0.329	0.022	2.20344e-16	29v31
EIF4G1	0.307155	0.443	0.074	2.66701e-16	29v31
METTL27	0.341343	0.389	0.052	2.80236e-16	29v31
GANAB	0.322534	0.466	0.089	3.10597e-16	29v31
ENSSSCG00000037595	0.382339	0.751	0.258	4.03476e-16	29v31
PDIA3	0.451573	0.694	0.229	4.42249e-16	29v31
SDF4	0.407252	0.771	0.277	4.69008e-16	29v31
RAB1A	0.312342	0.543	0.129	4.88718e-16	29v31
CACYBP	0.486131	0.714	0.273	5.29794e-16	29v31
CREB3	0.272075	0.469	0.089	5.33221e-16	29v31
ENSSSCG00000026302	0.345408	0.286	0.007	5.83324e-16	29v31
ENSSSCG00000039830	0.306929	0.383	0.048	5.9324e-16	29v31
MAGT1	0.268073	0.546	0.129	5.94655e-16	29v31
RAD23A	0.3127	0.566	0.14	5.94704e-16	29v31
CDKN3	0.31759	0.306	0.015	6.78604e-16	29v31
KDELR1	0.414058	0.731	0.266	6.85547e-16	29v31
METTL9	0.275176	0.426	0.07	6.95552e-16	29v31
ENSSSCG00000017868	0.326126	0.431	0.074	7.60843e-16	29v31
SLC6A3	0.334251	0.286	0.007	8.0704e-16	29v31
BLNK	0.314936	0.266	0	8.78249e-16	29v31
ENSSSCG00000035869	0.38513	0.583	0.159	1.00731e-15	29v31
SLC30A5	0.35162	0.309	0.018	1.18701e-15	29v31
TSN	0.280829	0.466	0.089	1.21536e-15	29v31
SEC24A	0.318964	0.309	0.018	1.46456e-15	29v31
SLC16A1	0.340498	0.317	0.022	1.57108e-15	29v31
ENSSSCG00000006061	0.521234	0.837	0.435	1.70792e-15	29v31
EIF4A1	0.533872	0.866	0.502	1.78965e-15	29v31
MRPS24	0.32723	0.606	0.17	1.8617e-15	29v31
SELENOF	0.427445	0.883	0.432	1.88554e-15	29v31
ENSSSCG00000034896	0.343787	0.546	0.14	2.02269e-15	29v31
NARS	0.313439	0.58	0.155	2.41708e-15	29v31
ENSSSCG00000014361	0.273244	0.323	0.026	2.68023e-15	29v31
ARMCX3	0.321105	0.357	0.041	2.75369e-15	29v31
CYTB	0.358937	0.997	0.963	3.00387e-15	29v31
ASF1B	0.276461	0.269	0.004	3.25102e-15	29v31
ENSSSCG00000035611	0.366714	0.517	0.122	3.33148e-15	29v31
CNP	0.5284	0.52	0.137	3.33698e-15	29v31
NFKBIA	0.325734	0.386	0.055	3.41455e-15	29v31
MRPL20	0.400715	0.754	0.284	3.42327e-15	29v31
NASP	0.349014	0.303	0.018	3.48835e-15	29v31
IRF5	0.282835	0.406	0.063	3.67772e-15	29v31
SYNGR2	0.340184	0.586	0.159	3.74842e-15	29v31
PYGB	0.268549	0.389	0.055	3.93164e-15	29v31
SELENOT	0.439182	0.797	0.325	4.13542e-15	29v31
UCHL3	0.361704	0.517	0.129	4.70706e-15	29v31
GADD45GIP1	0.292844	0.511	0.122	7.18824e-15	29v31
USP1	0.425117	0.563	0.166	9.14076e-15	29v31
DDX39A	0.313736	0.454	0.096	1.02102e-14	29v31
EMC7	0.275728	0.503	0.114	1.1029e-14	29v31
HMGB2	1.02098	0.746	0.568	1.11479e-14	29v31
ENSSSCG00000035762	0.371401	0.5	0.125	1.30876e-14	29v31
OSGEP	0.3089	0.26	0.004	1.37984e-14	29v31
ZBTB38	0.328562	0.431	0.081	1.53083e-14	29v31
ENSSSCG00000026446	0.297722	0.486	0.107	1.56952e-14	29v31
ENSSSCG00000013436	0.354853	0.649	0.214	1.76008e-14	29v31
OASL	0.399731	0.249	0	2.0215e-14	29v31
CNPY2	0.367775	0.731	0.255	2.1154e-14	29v31
CDK2AP2	0.478938	0.917	0.502	2.24126e-14	29v31
SEL1L	0.35264	0.294	0.018	2.30896e-14	29v31
MDH2	0.335358	0.609	0.192	2.34356e-14	29v31
NEK6	0.320373	0.429	0.081	2.6052e-14	29v31
TCP1	0.379741	0.551	0.162	2.72954e-14	29v31
ENSSSCG00000006380	0.307936	0.337	0.037	2.86714e-14	29v31
TOP2A	0.557672	0.283	0.015	2.91052e-14	29v31
CCR10	0.403908	0.246	0	3.39046e-14	29v31
ENSSSCG00000013720	0.278423	0.383	0.059	3.47997e-14	29v31
CD19	0.320593	0.283	0.015	3.56833e-14	29v31
ARL6IP6	0.341518	0.506	0.125	3.61506e-14	29v31
EBNA1BP2	0.270184	0.409	0.074	4.2682e-14	29v31
ENSSSCG00000014031	0.427581	0.651	0.214	4.39223e-14	29v31
AKR1B1	0.262383	0.331	0.037	4.90915e-14	29v31
ALYREF	0.309732	0.363	0.052	4.99131e-14	29v31
COPA	0.335848	0.437	0.089	5.43892e-14	29v31
CENPA	0.303049	0.251	0.004	6.71274e-14	29v31
ENSSSCG00000040801	0.315155	0.617	0.188	6.78765e-14	29v31
ENSSSCG00000033733	0.471234	0.757	0.343	6.94259e-14	29v31
SKA2	0.313992	0.369	0.055	7.3959e-14	29v31
NUF2	0.281283	0.306	0.026	8.52826e-14	29v31
POMP	0.413795	0.823	0.395	9.50584e-14	29v31
USO1	0.296753	0.569	0.159	1.00267e-13	29v31
PELI1	0.292011	0.294	0.022	1.05361e-13	29v31
SEC62	0.282094	0.797	0.317	1.10489e-13	29v31
ITGB7	0.399101	0.866	0.391	1.12949e-13	29v31
ENSSSCG00000024313	0.448164	0.771	0.343	1.15143e-13	29v31
ATP2A2	0.262653	0.294	0.022	1.21496e-13	29v31
GFPT1	0.258022	0.309	0.03	1.48483e-13	29v31
THOC6	0.255205	0.509	0.125	1.49142e-13	29v31
IGSF8	0.346202	0.237	0	1.58458e-13	29v31
FARSA	0.2548	0.3	0.026	1.77397e-13	29v31
ERH	0.480078	0.851	0.517	1.80096e-13	29v31
HIST1H2AB	1.15632	0.557	0.218	1.94275e-13	29v31
MAN2A1	0.302329	0.283	0.018	1.96294e-13	29v31
MCM2	0.283119	0.254	0.007	2.04905e-13	29v31
NDUFB11	0.368204	0.763	0.292	2.09099e-13	29v31
PLP2	0.464684	0.703	0.295	2.14399e-13	29v31
ENSSSCG00000038989	0.518207	0.643	0.229	2.20735e-13	29v31
ENSSSCG00000036983	3.43862	0.243	0.004	2.29774e-13	29v31
UFL1	0.269865	0.454	0.1	2.31333e-13	29v31
CDCA3	0.304615	0.234	0	2.64104e-13	29v31
BHLHA15	0.299218	0.234	0	2.64104e-13	29v31
PRKCD	0.282643	0.243	0.004	3.21844e-13	29v31
HMMR	0.263496	0.271	0.015	3.29154e-13	29v31
NDUFA9	0.258584	0.437	0.092	3.31473e-13	29v31
TIMM8A	0.260967	0.294	0.026	3.38557e-13	29v31
FABP5	0.297854	0.251	0.007	3.38762e-13	29v31
GON7	0.32857	0.58	0.173	3.61056e-13	29v31
PRPS1	0.250792	0.443	0.092	3.71621e-13	29v31
MRPL40	0.337568	0.589	0.185	3.96452e-13	29v31
EDEM3	0.268989	0.337	0.044	4.09455e-13	29v31
EXOSC5	0.344756	0.363	0.059	4.22289e-13	29v31
ENSSSCG00000000377	0.332516	0.631	0.203	4.22515e-13	29v31
ENSSSCG00000030775	0.804964	0.231	0	4.39505e-13	29v31
MTFR2	0.298187	0.231	0	4.39505e-13	29v31
RPS18	0.260751	0.994	1	4.74967e-13	29v31
ENSSSCG00000024776	0.538674	0.877	0.572	4.84537e-13	29v31
SLC39A7	0.277697	0.377	0.063	4.94441e-13	29v31
MRPL55	0.341638	0.629	0.21	4.94976e-13	29v31
CENPF	0.448384	0.343	0.052	6.22877e-13	29v31
ENSSSCG00000008352	0.272347	0.374	0.063	6.49873e-13	29v31
UGGT1	0.260076	0.369	0.059	6.51455e-13	29v31
SRP54	0.278669	0.486	0.122	6.69798e-13	29v31
UBE2S	0.27432	0.249	0.007	6.71621e-13	29v31
MCM5	0.276664	0.291	0.026	8.12944e-13	29v31
MCM3	0.385034	0.28	0.022	8.4352e-13	29v31
TEX30	0.255271	0.326	0.041	1.02521e-12	29v31
ATP5MC3	0.509696	0.757	0.376	1.14507e-12	29v31
TMEM30A	0.264697	0.551	0.151	1.16377e-12	29v31
LSM7	0.253168	0.509	0.133	1.39154e-12	29v31
NDUFC1	0.342039	0.671	0.244	1.56239e-12	29v31
SNRPD3	0.298556	0.663	0.229	1.58353e-12	29v31
ASCC3	0.298135	0.32	0.041	1.63145e-12	29v31
CHCHD5	0.308178	0.549	0.159	1.7079e-12	29v31
NDUFB6	0.35462	0.611	0.214	1.85001e-12	29v31
CENPE	0.328957	0.317	0.041	1.89886e-12	29v31
SLIRP	0.336326	0.606	0.199	1.90821e-12	29v31
FCRL3	0.416999	0.223	0	2.00687e-12	29v31
CYB561A3	0.294235	0.3	0.033	2.14443e-12	29v31
LAP3	0.27333	0.503	0.133	2.17553e-12	29v31
AURKAIP1	0.30889	0.563	0.173	3.74469e-12	29v31
EIF1AX	0.341644	0.591	0.192	4.19707e-12	29v31
GNL3	0.293272	0.337	0.052	4.54108e-12	29v31
PTRH2	0.262522	0.383	0.074	5.04545e-12	29v31
TMA16	0.286698	0.28	0.026	5.07741e-12	29v31
CALU	0.253833	0.254	0.015	5.93936e-12	29v31
KPNA2	0.40449	0.337	0.055	7.24536e-12	29v31
RPA2	0.258638	0.449	0.107	7.63543e-12	29v31
ATP2B4	0.288594	0.311	0.041	7.64503e-12	29v31
ARID3A	0.309702	0.351	0.063	9.66876e-12	29v31
RCN2	0.298044	0.646	0.225	1.09553e-11	29v31
HNRNPD	0.295687	0.6	0.203	1.14225e-11	29v31
HDGF	0.281644	0.474	0.129	1.21195e-11	29v31
PHB	0.27613	0.68	0.262	1.29246e-11	29v31
ENSSSCG00000035209	0.394955	0.6	0.218	1.31884e-11	29v31
KIF11	0.286217	0.231	0.007	1.36289e-11	29v31
MXD3	0.315534	0.274	0.026	1.38151e-11	29v31
AMBN	0.353112	0.22	0.004	1.87228e-11	29v31
SLC25A5	0.454337	0.791	0.373	1.99484e-11	29v31
MDM2	0.251323	0.354	0.063	2.02629e-11	29v31
PLEKHA2	0.254981	0.417	0.096	2.0791e-11	29v31
TMED4	0.28166	0.646	0.232	2.38661e-11	29v31
ENSSSCG00000034766	0.451821	0.209	0	2.44678e-11	29v31
CENPN	0.28919	0.209	0	2.44678e-11	29v31
ENSSSCG00000033697	0.332616	0.997	0.959	2.63463e-11	29v31
MALSU1	0.292152	0.457	0.118	3.12813e-11	29v31
TNFSF10	0.408717	0.72	0.284	3.22053e-11	29v31
ENSSSCG00000034709	0.393879	0.783	0.384	3.36575e-11	29v31
SGO2	0.279733	0.206	0	4.01662e-11	29v31
SDHB	0.308257	0.626	0.221	4.02662e-11	29v31
ENSSSCG00000037869	0.308951	0.657	0.247	4.18968e-11	29v31
UCHL5	0.299294	0.694	0.266	5.00243e-11	29v31
LGALS1	0.455335	0.586	0.232	5.01314e-11	29v31
HELLS	0.258947	0.291	0.037	5.6289e-11	29v31
ENSSSCG00000034527	0.275394	0.749	0.31	5.76108e-11	29v31
FCRLA	0.272894	0.223	0.007	6.01336e-11	29v31
ENSSSCG00000017626	0.308494	0.58	0.192	6.40165e-11	29v31
ENSSSCG00000013596	0.346503	0.8	0.358	7.0753e-11	29v31
SELENOH	0.257403	0.571	0.192	7.10732e-11	29v31
MDH1	0.317298	0.689	0.284	7.16987e-11	29v31
GSPT1	0.337351	0.549	0.181	9.45031e-11	29v31
MRPL17	0.271102	0.646	0.229	9.58315e-11	29v31
ENSSSCG00000007609	0.313716	0.617	0.225	1.06423e-10	29v31
ENSSSCG00000032582	0.466029	0.229	0.011	1.0928e-10	29v31
UQCR10	0.36592	0.717	0.321	1.19024e-10	29v31
ENSSSCG00000011764	0.355344	0.7	0.288	1.60999e-10	29v31
PRMT1	0.285118	0.709	0.28	1.73289e-10	29v31
MGAT4A	0.271035	0.691	0.262	1.80014e-10	29v31
IRF8	0.281248	0.231	0.015	1.82761e-10	29v31
ENSSSCG00000007749	0.262198	0.46	0.125	1.97032e-10	29v31
VCP	0.267647	0.631	0.229	2.12334e-10	29v31
ENSSSCG00000035908	0.258572	0.214	0.007	2.1493e-10	29v31
ENSSSCG00000008677	0.269905	0.289	0.041	3.07671e-10	29v31
PYCR1	0.268998	0.237	0.018	4.00444e-10	29v31
ENSSSCG00000010954	0.269148	0.66	0.258	4.4703e-10	29v31
TMED5	0.303965	0.637	0.244	4.90047e-10	29v31
TIMM8B	0.331217	0.62	0.236	9.09466e-10	29v31
POLR2F	0.279756	0.677	0.269	1.00676e-09	29v31
CDK4	0.266524	0.523	0.173	1.34876e-09	29v31
ENSSSCG00000031730	0.265038	0.42	0.111	1.34899e-09	29v31
ENSSSCG00000035538	0.295341	0.734	0.321	1.69712e-09	29v31
SRP14	0.320896	0.774	0.369	2.70025e-09	29v31
TRMT112	0.265486	0.777	0.362	6.25881e-09	29v31
ND5	0.3526	0.897	0.576	6.39461e-09	29v31
HIP1R	0.252175	0.291	0.052	6.75035e-09	29v31
ENSSSCG00000032946	0.261907	0.209	0.015	1.18779e-08	29v31
SNRPD1	0.329327	0.749	0.376	1.75297e-08	29v31
DYNLL1	0.292504	0.806	0.417	1.7921e-08	29v31
ATP5F1A	0.371547	0.883	0.554	2.34563e-08	29v31
SMCHD1	0.27703	0.703	0.299	3.32067e-08	29v31
ELOC	0.273535	0.68	0.284	3.49701e-08	29v31
RAN	0.434758	0.851	0.554	4.19707e-08	29v31
COX7A2	0.380475	0.894	0.649	4.4695e-08	29v31
GOLGB1	0.27939	0.489	0.17	4.69044e-08	29v31
ATP5PF	0.348955	0.874	0.55	4.96425e-08	29v31
TRAM2	0.259726	0.2	0.015	5.03107e-08	29v31
CDKN2AIPNL	0.252416	0.674	0.292	3.40137e-07	29v31
ST6GALNAC4	0.259382	0.903	0.52	3.8925e-07	29v31
ENSSSCG00000035544	0.271165	0.32	0.081	4.071e-07	29v31
PABPC1	0.257543	0.971	0.756	4.74484e-07	29v31
SNRPE	0.31493	0.911	0.59	5.13434e-07	29v31
SRSF2	0.281151	0.874	0.565	1.13256e-06	29v31
CCR9	0.253798	0.211	0.03	1.58656e-06	29v31
DUT	0.294984	0.797	0.454	1.81578e-06	29v31
ENSSSCG00000016737	0.299702	0.977	0.93	1.85126e-06	29v31
ENSSSCG00000005656	0.29147	0.909	0.627	2.35129e-06	29v31
ND3	0.306023	0.931	0.668	3.06813e-06	29v31
PSMB6	0.251393	0.746	0.369	4.57139e-06	29v31
ENSSSCG00000003914	0.313132	0.814	0.502	1.66668e-05	29v31
ENSSSCG00000006395	0.262254	0.871	0.539	1.6783e-05	29v31
PSMB1	0.278084	0.84	0.52	3.69945e-05	29v31
PTP4A2	0.266549	0.78	0.424	0.000177613	29v31
S100A10	0.287378	0.96	0.886	0.000553692	29v31
ENSSSCG00000028485	0.263376	0.946	0.83	0.00407487	29v31
NPM1	0.25697	0.94	0.79	0.0156098	29v31
JCHAIN	5.4976	0.997	0.069	9.42774e-85	29v32
EAF2	1.79873	0.926	0.005	6.70513e-75	29v32
S100A10	2.49391	0.96	0.157	1.18034e-73	29v32
ENSSSCG00000005453	1.90129	0.966	0.294	2.76259e-71	29v32
AQP3	1.98536	0.9	0.015	8.46992e-71	29v32
RPS11	0.817597	1	1	8.99432e-69	29v32
TXNDC5	1.75366	0.911	0.103	1.73914e-65	29v32
MZB1	1.58482	0.997	0.74	2.5532e-63	29v32
RPL7A	0.652138	1	0.995	4.37513e-58	29v32
ATOX1	1.54664	0.911	0.275	4.98516e-57	29v32
RPS18	0.664697	0.994	1	1.85647e-55	29v32
ENSSSCG00000029830	0.60876	1	0.995	1.62212e-53	29v32
SDF2L1	1.4496	0.891	0.196	1.4807e-52	29v32
PDIA4	1.34108	0.966	0.485	2.35653e-52	29v32
COX3	0.704155	1	1	6.05281e-52	29v32
COX2	0.749614	1	1	1.6435e-50	29v32
ATP6	0.761745	1	1	5.80616e-50	29v32
POU2AF1	1.20294	0.734	0.02	1.67677e-49	29v32
PDIA6	1.13989	0.974	0.647	5.86635e-49	29v32
RPS17	0.538955	1	1	5.20722e-48	29v32
SIT1	1.19774	0.934	0.368	9.97571e-48	29v32
ND4	0.824005	0.994	0.985	1.81517e-47	29v32
ENSSSCG00000033697	0.853794	0.997	0.995	4.30848e-46	29v32
LMAN1	1.1624	0.869	0.225	1.20873e-45	29v32
KLF2	1.28158	0.814	0.147	5.261e-45	29v32
RPIA	1.23117	0.871	0.25	1.70019e-44	29v32
ENSSSCG00000013889	0.541277	1	1	2.65382e-44	29v32
ANXA2	1.271	0.826	0.172	1.81885e-43	29v32
ITGB7	1.103	0.866	0.186	3.08563e-43	29v32
ENSSSCG00000035080	0.502178	1	1	6.48831e-43	29v32
ENSSSCG00000034448	0.492013	1	1	1.00542e-42	29v32
PCLAF	1.96352	0.66	0.025	2.7076e-41	29v32
ELL2	1.0664	0.634	0	9.9451e-41	29v32
ENSSSCG00000000849	1.10061	0.946	0.662	2.0866e-40	29v32
TNFSF10	1.12908	0.72	0.059	2.39775e-40	29v32
ND2	1.04017	0.977	0.838	2.62071e-40	29v32
ARHGDIB	0.714608	0.991	0.966	1.69877e-39	29v32
ENSSSCG00000034072	1.09363	0.969	0.75	4.04826e-39	29v32
RPS5	0.552802	1	0.995	7.861e-39	29v32
SLC25A6	0.701064	0.989	0.946	2.97965e-38	29v32
CD79B	0.904231	0.72	0.098	6.21565e-38	29v32
PPIB	0.802309	0.983	0.917	6.95043e-38	29v32
MANF	0.963485	0.951	0.637	2.55932e-36	29v32
STMN1	1.67535	0.757	0.284	2.7694e-36	29v32
ENSSSCG00000039731	0.904043	0.68	0.064	4.57058e-36	29v32
HSPA5	1.07266	0.931	0.554	5.52798e-36	29v32
ND3	0.969091	0.931	0.608	5.95902e-36	29v32
ENSSSCG00000017509	0.466394	0.994	1	8.84493e-36	29v32
LAT2	0.856093	0.786	0.157	6.16663e-35	29v32
CRELD2	0.997608	0.889	0.441	2.47542e-34	29v32
RFC3	1.00382	0.637	0.044	5.27715e-34	29v32
DUT	1.23656	0.797	0.338	8.0763e-34	29v32
ENSSSCG00000009327	1.23967	0.96	0.877	8.52516e-34	29v32
HMGB2	2.08302	0.746	0.27	2.87292e-33	29v32
ENSSSCG00000011952	0.567238	0.974	0.99	5.20605e-33	29v32
CYTB	0.62042	0.997	0.99	9.02509e-33	29v32
RPSA	0.50246	1	1	1.62779e-32	29v32
RPS21	0.617375	0.971	0.971	2.65161e-32	29v32
RPLP2	0.493217	0.983	1	4.97615e-32	29v32
RCN2	0.80607	0.646	0.059	6.02392e-32	29v32
ENSSSCG00000036114	0.733328	0.966	0.858	8.11681e-32	29v32
PRDX4	1.05362	0.883	0.382	1.26878e-31	29v32
ENSSSCG00000038711	0.791946	0.654	0.069	1.73244e-31	29v32
HMGN2	1.60415	0.849	0.564	1.99095e-31	29v32
FKBP11	0.975342	0.963	0.696	4.97168e-31	29v32
ENSSSCG00000035768	0.369831	1	1	1.53509e-30	29v32
BIRC5	0.92538	0.589	0.044	2.242e-30	29v32
SEC11C	0.857892	0.949	0.716	2.91321e-30	29v32
ENSSSCG00000014565	0.727696	0.9	0.324	3.21577e-30	29v32
ENSSSCG00000039046	0.575822	0.989	1	9.87604e-30	29v32
ENSSSCG00000031741	0.964883	0.546	0.02	1.45684e-29	29v32
H2AFZ	1.40474	0.911	0.73	2.51639e-29	29v32
CD99	0.76927	0.954	0.775	3.76189e-29	29v32
HINT1	0.774005	0.926	0.809	1.73949e-28	29v32
PCNA	1.09628	0.689	0.191	5.33425e-28	29v32
ENSSSCG00000014569	0.341894	1	1	1.0659e-27	29v32
SPC24	0.726333	0.509	0.015	1.39048e-27	29v32
ENSSSCG00000031088	0.345977	0.997	1	3.38301e-27	29v32
ENSSSCG00000037142	1.36062	0.974	0.926	3.91569e-27	29v32
TNFRSF13B	0.735726	0.531	0.029	5.36514e-27	29v32
ENSSSCG00000037141	5.14534	0.531	0.044	6.74364e-27	29v32
TYMS	0.888925	0.549	0.054	9.52353e-27	29v32
RPS26	0.397883	1	1	1.46468e-26	29v32
UBE2C	1.29871	0.471	0	3.64152e-26	29v32
ENSSSCG00000004945	0.476101	0.989	0.951	9.16742e-26	29v32
ENSSSCG00000038719	2.82737	0.771	0.554	2.70983e-25	29v32
CALR	1.22789	0.909	0.471	3.39015e-25	29v32
ENSSSCG00000006156	0.68184	0.729	0.162	4.0193e-25	29v32
SMC2	0.825298	0.5	0.029	6.79854e-25	29v32
ND1	0.743922	0.969	0.892	1.03548e-24	29v32
TUBB	1.18426	0.749	0.377	1.15812e-24	29v32
TNFRSF17	0.81771	0.566	0.064	1.21802e-24	29v32
ENSSSCG00000009303	0.364234	1	1	2.00635e-24	29v32
PSTPIP1	0.578243	0.471	0.01	2.19382e-24	29v32
ENSSSCG00000036296	0.36063	0.997	1	2.76241e-24	29v32
ATP5MC1	0.761666	0.9	0.681	4.69402e-24	29v32
CORO1A	0.683191	0.966	0.74	4.93897e-24	29v32
RPS6	0.352298	1	1	8.82543e-24	29v32
CKS2	0.877232	0.769	0.289	1.4977e-23	29v32
PRDM1	0.582865	0.437	0	1.87013e-23	29v32
CLDN3	0.766197	0.434	0	3.10902e-23	29v32
MRPS25	0.71075	0.72	0.221	4.48017e-23	29v32
C12orf75	0.605746	0.449	0.01	5.59646e-23	29v32
ENSSSCG00000027826	0.777151	0.843	0.426	7.6188e-23	29v32
LTB	1.01417	0.826	0.377	8.18913e-23	29v32
SMCHD1	0.721535	0.703	0.191	8.23271e-23	29v32
MYO1G	0.660175	0.6	0.098	9.67834e-23	29v32
ENSSSCG00000011798	0.810708	0.82	0.422	1.58026e-22	29v32
GPX1	1.19098	0.894	0.765	1.72788e-22	29v32
GMFG	0.680752	0.854	0.412	3.39109e-22	29v32
CDK2AP2	0.723855	0.917	0.569	4.07495e-22	29v32
SMC4	0.85729	0.597	0.132	4.37554e-22	29v32
COX1	0.452323	0.994	1	4.80712e-22	29v32
FABP3	0.853858	0.457	0.025	5.9285e-22	29v32
HIST1H2AG	0.64922	0.506	0.049	9.59359e-22	29v32
CENPS	0.595824	0.426	0.005	9.91251e-22	29v32
RPL17-C18orf32	0.370785	1	1	1.7722e-21	29v32
ENSSSCG00000038507	0.451923	0.994	0.995	2.02573e-21	29v32
ENSSSCG00000003930	0.271946	1	1	3.96662e-21	29v32
ACSS1	0.608185	0.54	0.074	7.11638e-21	29v32
MCM7	0.701456	0.506	0.064	1.24906e-20	29v32
NME2	0.516815	0.966	0.946	1.4219e-20	29v32
NPM3	0.667535	0.534	0.078	1.65036e-20	29v32
ENSSSCG00000003253	0.618757	0.5	0.059	3.86169e-20	29v32
TENT5C	0.777309	0.683	0.201	7.44072e-20	29v32
HYOU1	0.564375	0.603	0.113	8.36127e-20	29v32
NEK6	0.499275	0.429	0.02	1.80014e-19	29v32
CD38	0.613336	0.74	0.25	1.82278e-19	29v32
TMEM38B	0.564372	0.394	0.005	2.15268e-19	29v32
KRAS	0.599067	0.766	0.265	2.9685e-19	29v32
SSR3	0.550695	0.969	0.77	4.02231e-19	29v32
LRRC59	0.644839	0.614	0.147	4.38755e-19	29v32
PARVG	0.520448	0.529	0.078	5.40576e-19	29v32
GRAMD2B	0.464572	0.394	0.01	1.56905e-18	29v32
RPS20	0.30363	1	1	2.16467e-18	29v32
RPS16	0.306767	0.997	1	3.6239e-18	29v32
SSR2	0.417146	0.994	0.98	7.2635e-18	29v32
ENSSSCG00000026064	0.696212	0.831	0.5	9.75295e-18	29v32
RPS10-NUDT3	0.383904	0.971	0.971	1.16266e-17	29v32
SNRPE	0.613916	0.911	0.681	1.30957e-17	29v32
ENSSSCG00000017868	0.466052	0.431	0.034	1.48645e-17	29v32
STRADB	0.515021	0.583	0.123	1.71327e-17	29v32
TUBA1B	1.21613	0.763	0.52	1.73734e-17	29v32
SAMD9	0.552475	0.48	0.064	1.74066e-17	29v32
ZBTB38	0.500123	0.431	0.039	2.66365e-17	29v32
ND6	0.540853	0.534	0.098	2.81548e-17	29v32
BAK1	0.518389	0.546	0.103	3.57319e-17	29v32
CLSPN	0.509513	0.411	0.029	4.00884e-17	29v32
CSRP1	0.53512	0.706	0.221	6.75591e-17	29v32
UHRF1	0.487674	0.369	0.01	7.57663e-17	29v32
METTL27	0.428374	0.389	0.02	9.93384e-17	29v32
DDOST	0.601569	0.923	0.544	1.58167e-16	29v32
ENSSSCG00000005656	0.558819	0.909	0.647	1.80849e-16	29v32
IDH2	0.58609	0.889	0.534	1.8693e-16	29v32
HSD11B1L	0.317056	0.997	1	1.96633e-16	29v32
UCP2	0.622352	0.84	0.436	2.88862e-16	29v32
ENSSSCG00000033019	0.372394	0.969	1	2.98841e-16	29v32
ENSSSCG00000006360	0.528036	0.651	0.176	3.25097e-16	29v32
FLNB	0.459005	0.466	0.064	3.62724e-16	29v32
ENSSSCG00000010214	0.504075	0.354	0.01	3.99746e-16	29v32
IRF4	0.548847	0.609	0.157	5.08372e-16	29v32
PPOX	0.484015	0.443	0.054	6.33809e-16	29v32
S1PR1	0.470567	0.406	0.039	6.55893e-16	29v32
TSPAN13	0.58254	0.383	0.025	7.75941e-16	29v32
CYCS	0.62192	0.846	0.642	8.40095e-16	29v32
TPX2	0.58263	0.354	0.015	1.35334e-15	29v32
RPN1	0.570208	0.926	0.598	1.48594e-15	29v32
ENSSSCG00000039544	0.308172	0.997	1	1.86914e-15	29v32
GINS2	0.405265	0.443	0.054	1.93606e-15	29v32
ENSSSCG00000017032	0.479369	0.326	0	2.14695e-15	29v32
ENSSSCG00000034913	0.453855	0.397	0.034	2.41146e-15	29v32
C5orf30	0.436283	0.4	0.034	2.51579e-15	29v32
SHCBP1	0.373195	0.334	0.005	3.49065e-15	29v32
ENSSSCG00000036716	0.313501	1	1	3.72402e-15	29v32
ENSSSCG00000010044	0.659255	0.331	0.005	4.62217e-15	29v32
MFNG	0.450594	0.523	0.108	4.98311e-15	29v32
TUBB4B	0.557877	0.471	0.083	5.2965e-15	29v32
SERP1	0.504269	0.934	0.765	6.13414e-15	29v32
ENSSSCG00000035209	0.638757	0.6	0.186	6.40009e-15	29v32
TXNDC11	0.464317	0.551	0.118	6.48143e-15	29v32
TK1	0.629473	0.477	0.098	8.07766e-15	29v32
S100A11	1.11408	0.52	0.147	1.26458e-14	29v32
KXD1	0.278742	1	1	1.39047e-14	29v32
CENPF	0.561454	0.343	0.015	1.52159e-14	29v32
CCDC167	0.489754	0.646	0.196	1.65111e-14	29v32
NIPAL1	0.373721	0.323	0.005	1.83644e-14	29v32
ENSSSCG00000037214	0.846856	0.403	0.054	2.4489e-14	29v32
RASGRP3	0.357338	0.32	0.005	3.21721e-14	29v32
HSPD1	0.689997	0.746	0.373	4.08303e-14	29v32
CDC20	0.425586	0.314	0.005	4.58326e-14	29v32
ATP5MC3	0.628018	0.757	0.373	4.66628e-14	29v32
CASP3	0.409259	0.446	0.069	4.73303e-14	29v32
RPL7	0.259903	0.994	0.995	5.38841e-14	29v32
ENSSSCG00000037009	3.54615	0.34	0.025	5.90496e-14	29v32
MCM4	0.372075	0.357	0.025	6.38482e-14	29v32
SLC17A9	0.423678	0.303	0	7.13981e-14	29v32
MAN1A1	0.454838	0.483	0.093	7.82215e-14	29v32
ENSSSCG00000031117	0.523765	0.511	0.118	8.04351e-14	29v32
MYBL2	0.404182	0.311	0.005	8.57144e-14	29v32
ENSSSCG00000035048	0.554346	0.76	0.373	8.6743e-14	29v32
CLINT1	0.49569	0.634	0.181	8.99874e-14	29v32
ENSSSCG00000039490	0.878799	0.3	0	1.09893e-13	29v32
MYO1F	0.397604	0.397	0.049	1.38868e-13	29v32
ENSSSCG00000027778	0.387175	0.389	0.044	1.47305e-13	29v32
EEF2	0.454268	0.98	0.892	1.56862e-13	29v32
HIST1H2AB	1.26964	0.557	0.191	1.76724e-13	29v32
RASGRP1	0.375964	0.371	0.034	1.85552e-13	29v32
NPM1	0.557652	0.94	0.843	2.47139e-13	29v32
ENSSSCG00000009145	0.491563	0.949	0.789	2.78907e-13	29v32
BBS7	0.398936	0.334	0.02	2.85034e-13	29v32
CDC26	0.54089	0.683	0.25	3.34276e-13	29v32
TOM1L1	0.334776	0.291	0	3.97142e-13	29v32
ENSSSCG00000013064	0.341667	0.986	0.995	5.07951e-13	29v32
DLGAP5	0.460743	0.3	0.005	5.15463e-13	29v32
PTMA	0.457585	1	1	5.62052e-13	29v32
LSM6	0.527036	0.717	0.328	7.77911e-13	29v32
SLC9A3R1	0.502529	0.771	0.363	8.63353e-13	29v32
RANBP1	0.675168	0.746	0.471	1.07655e-12	29v32
FLNA	0.445537	0.58	0.167	1.13165e-12	29v32
ENSSSCG00000008035	0.348399	0.437	0.074	1.26071e-12	29v32
ENSSSCG00000039111	3.96764	0.309	0.015	1.28341e-12	29v32
MDH1	0.505625	0.689	0.284	1.73066e-12	29v32
ENSSSCG00000025928	0.254536	1	1	1.88071e-12	29v32
TMSB10	0.482438	0.994	1	2.06284e-12	29v32
ENSSSCG00000033500	0.359546	0.969	0.956	2.16179e-12	29v32
GON7	0.462183	0.58	0.172	2.3626e-12	29v32
MAD2L1	0.422767	0.477	0.103	2.99739e-12	29v32
SIVA1	0.59492	0.751	0.426	3.10087e-12	29v32
EMP1	0.312129	0.277	0	3.28224e-12	29v32
PKM	0.570215	0.709	0.333	3.30929e-12	29v32
ENSSSCG00000012397	0.452753	0.523	0.132	4.25346e-12	29v32
PDLIM7	0.344079	0.4	0.059	4.25869e-12	29v32
CENPE	0.397264	0.317	0.02	4.78886e-12	29v32
CDKN3	0.367744	0.306	0.015	4.84367e-12	29v32
ENSSSCG00000026302	0.346464	0.286	0.005	5.44046e-12	29v32
EZH2	0.30007	0.34	0.029	5.65468e-12	29v32
TOP2A	0.630006	0.283	0.005	5.88081e-12	29v32
SLC16A1	0.351735	0.317	0.02	6.86154e-12	29v32
ENSSSCG00000027573	0.283727	0.986	0.985	7.21403e-12	29v32
ENSSSCG00000035256	0.451432	0.543	0.142	7.41541e-12	29v32
CDC25B	0.326548	0.303	0.015	8.08769e-12	29v32
LBR	0.548919	0.68	0.294	9.65773e-12	29v32
TMEM258	0.442497	0.931	0.799	1.02519e-11	29v32
PIM1	0.410455	0.309	0.02	1.13751e-11	29v32
ASF1B	0.291028	0.269	0	1.14547e-11	29v32
KIFC1	0.371001	0.337	0.034	1.4914e-11	29v32
SLC6A3	0.353673	0.286	0.01	1.79538e-11	29v32
IMPDH1	0.412397	0.526	0.137	2.12006e-11	29v32
RFC4	0.375469	0.417	0.074	2.39995e-11	29v32
MCM6	0.458965	0.471	0.113	2.57379e-11	29v32
CLPTM1L	0.404226	0.589	0.176	3.20269e-11	29v32
ETFA	0.360586	0.543	0.142	3.27118e-11	29v32
PCBD2	0.362397	0.52	0.132	3.29058e-11	29v32
ATP5F1A	0.486443	0.883	0.701	3.90763e-11	29v32
HMMR	0.297963	0.271	0.005	4.21403e-11	29v32
COTL1	0.478018	0.597	0.211	4.39116e-11	29v32
DDX39A	0.373607	0.454	0.098	4.41171e-11	29v32
IKZF3	0.345815	0.309	0.025	4.49595e-11	29v32
MCM3	0.428685	0.28	0.01	5.52043e-11	29v32
ENSSSCG00000003885	0.486487	0.783	0.417	6.6576e-11	29v32
PDK1	0.339852	0.329	0.034	8.41421e-11	29v32
UAP1	0.368827	0.38	0.059	8.48177e-11	29v32
ENSSSCG00000014850	0.460166	0.963	0.814	8.65851e-11	29v32
C12orf45	0.452048	0.643	0.235	9.21058e-11	29v32
MRPL12	0.49167	0.734	0.338	9.34894e-11	29v32
CCNB1	0.448518	0.314	0.029	1.05766e-10	29v32
ENSSSCG00000006395	0.535222	0.871	0.608	1.12022e-10	29v32
CENPM	0.271805	0.297	0.02	1.29843e-10	29v32
CENPA	0.30994	0.251	0	1.34286e-10	29v32
VOPP1	0.333899	0.294	0.02	1.41847e-10	29v32
CCND2	0.511395	0.409	0.088	1.49705e-10	29v32
KDELR2	0.47864	0.726	0.328	2.12342e-10	29v32
SRGN	0.521309	0.943	0.77	2.4419e-10	29v32
ND5	0.470915	0.897	0.652	2.81452e-10	29v32
GOLPH3L	0.338396	0.369	0.059	3.80423e-10	29v32
TMEM165	0.416864	0.6	0.201	3.91418e-10	29v32
EIF4EBP1	0.465242	0.72	0.328	3.98156e-10	29v32
KRTCAP2	0.416196	0.94	0.804	5.6189e-10	29v32
PLEKHF1	0.312944	0.24	0	6.74043e-10	29v32
ITGAE	0.325701	0.437	0.098	6.75282e-10	29v32
ABHD11	0.32271	0.363	0.059	7.55492e-10	29v32
ENSSSCG00000035538	0.463562	0.734	0.368	8.04884e-10	29v32
KIF20B	0.284114	0.271	0.015	8.82676e-10	29v32
NME1	0.565831	0.677	0.353	9.42746e-10	29v32
RTRAF	0.440939	0.88	0.642	9.56635e-10	29v32
CENPW	0.311282	0.343	0.049	9.77318e-10	29v32
HSPA13	0.378138	0.526	0.147	1.08041e-09	29v32
ATAD2	0.330077	0.289	0.025	1.2325e-09	29v32
ENSSSCG00000034314	0.464065	0.643	0.275	1.40245e-09	29v32
EIF4A1	0.480866	0.866	0.672	1.51349e-09	29v32
ENSSSCG00000036983	3.44133	0.243	0.005	1.5345e-09	29v32
NANS	0.472078	0.826	0.505	1.70182e-09	29v32
NUF2	0.343439	0.306	0.034	1.82454e-09	29v32
YIPF5	0.373644	0.686	0.279	1.82888e-09	29v32
TES	0.310211	0.343	0.054	1.97009e-09	29v32
RPL27	0.279607	0.983	0.985	1.98828e-09	29v32
LY86	0.409703	0.426	0.103	2.11422e-09	29v32
KIF11	0.309961	0.231	0	2.22838e-09	29v32
MTFR2	0.298187	0.231	0	2.22838e-09	29v32
DNPH1	0.276703	0.266	0.015	2.32433e-09	29v32
LAX1	0.298391	0.263	0.015	3.03933e-09	29v32
CALM3	0.468914	0.706	0.338	3.09196e-09	29v32
SAR1B	0.3979	0.614	0.221	3.28625e-09	29v32
DPCD	0.263031	0.263	0.015	3.33903e-09	29v32
DNMT1	0.355828	0.469	0.127	3.65004e-09	29v32
PTRH2	0.310844	0.383	0.074	3.89392e-09	29v32
MRPL54	0.289176	0.34	0.054	3.94204e-09	29v32
FAM3C	0.345859	0.583	0.191	4.29511e-09	29v32
ETS1	0.397415	0.471	0.137	4.4396e-09	29v32
MAP3K1	0.453438	0.371	0.074	4.48959e-09	29v32
LYAR	0.361953	0.423	0.103	4.62658e-09	29v32
EIF2S2	0.412599	0.817	0.471	4.96613e-09	29v32
TPST2	0.415399	0.729	0.328	5.23585e-09	29v32
MCM5	0.278053	0.291	0.029	6.32238e-09	29v32
CYTIP	0.467909	0.706	0.319	6.98133e-09	29v32
ECHS1	0.428255	0.866	0.593	7.31087e-09	29v32
MLEC	0.258857	0.46	0.118	8.5117e-09	29v32
ENSSSCG00000030775	0.794478	0.231	0.005	8.81155e-09	29v32
ENSSSCG00000018063	0.479585	0.806	0.5	9.02724e-09	29v32
CD79A	0.44794	0.377	0.083	1.02105e-08	29v32
AMBN	0.3698	0.22	0	1.07717e-08	29v32
ENSSSCG00000032582	0.534843	0.229	0.005	1.43632e-08	29v32
DNAJC3	0.384887	0.674	0.27	1.50426e-08	29v32
NRROS	0.31965	0.326	0.054	1.96383e-08	29v32
ASCC3	0.308379	0.32	0.049	2.05305e-08	29v32
CCR10	0.376689	0.246	0.015	2.09717e-08	29v32
CTBP1	0.31928	0.417	0.103	2.17029e-08	29v32
NDC80	0.253462	0.226	0.005	2.20408e-08	29v32
ENSSSCG00000003903	0.42854	0.88	0.711	2.27448e-08	29v32
ENSSSCG00000035908	0.271268	0.214	0	2.34969e-08	29v32
CDCA3	0.292618	0.234	0.01	2.35544e-08	29v32
EEF1B2	0.323378	0.977	0.961	2.43231e-08	29v32
ENSSSCG00000007795	0.267548	0.329	0.054	3.10902e-08	29v32
PADI2	0.275556	0.211	0	3.46361e-08	29v32
CLIC4	0.311807	0.466	0.127	3.52971e-08	29v32
SNRPC	0.387059	0.646	0.275	4.28121e-08	29v32
THOC6	0.276836	0.509	0.152	4.41941e-08	29v32
CD19	0.291463	0.283	0.034	4.57101e-08	29v32
HSD17B10	0.316962	0.606	0.216	4.58157e-08	29v32
NDUFA8	0.324488	0.526	0.176	4.91512e-08	29v32
ENSSSCG00000034766	0.451821	0.209	0	5.09904e-08	29v32
CENPN	0.28919	0.209	0	5.09904e-08	29v32
ENSSSCG00000007749	0.326763	0.46	0.132	5.84933e-08	29v32
CDT1	0.268753	0.217	0.005	6.17449e-08	29v32
CENPU	0.291648	0.26	0.025	6.35048e-08	29v32
POLD3	0.272449	0.26	0.025	6.46397e-08	29v32
APMAP	0.431342	0.623	0.255	6.64698e-08	29v32
CD69	0.295699	0.249	0.02	6.65175e-08	29v32
SPTSSA	0.294014	0.486	0.142	7.29523e-08	29v32
NDUFB2	0.381549	0.669	0.284	7.43962e-08	29v32
ENSSSCG00000024776	0.502798	0.877	0.804	7.5033e-08	29v32
OASL	0.351406	0.249	0.02	7.5035e-08	29v32
TOPBP1	0.266287	0.289	0.039	8.08522e-08	29v32
ENSSSCG00000002790	0.358039	0.743	0.348	8.14355e-08	29v32
RAD21	0.382053	0.511	0.176	8.67445e-08	29v32
COX17	0.499049	0.851	0.74	9.19494e-08	29v32
ENSSSCG00000011764	0.398308	0.7	0.333	9.66951e-08	29v32
ACP1	0.409576	0.811	0.529	9.83595e-08	29v32
ME2	0.30069	0.474	0.142	1.05307e-07	29v32
SPCS1	0.312779	0.989	0.99	1.16195e-07	29v32
IRF2	0.583873	0.663	0.304	1.42756e-07	29v32
MXD3	0.334735	0.274	0.034	1.48244e-07	29v32
BCAS2	0.307686	0.451	0.132	1.4955e-07	29v32
PDIA5	0.36303	0.474	0.152	1.54937e-07	29v32
RPA3	0.448195	0.677	0.363	1.6462e-07	29v32
CCR9	0.350616	0.211	0.005	1.69829e-07	29v32
XBP1	0.51123	0.869	0.559	2.01323e-07	29v32
PSMD3	0.327375	0.523	0.172	2.48768e-07	29v32
DCUN1D5	0.257688	0.449	0.127	2.4938e-07	29v32
TBC1D10C	0.269585	0.343	0.074	2.6775e-07	29v32
SRPK1	0.312744	0.469	0.147	2.7403e-07	29v32
P4HB	0.415908	0.783	0.436	2.86947e-07	29v32
MCM2	0.261225	0.254	0.029	3.08884e-07	29v32
TMEM123	0.398999	0.663	0.304	3.16109e-07	29v32
PPIH	0.264956	0.511	0.167	3.32149e-07	29v32
PSMD1	0.298163	0.389	0.098	3.36945e-07	29v32
SNX10	0.265138	0.317	0.059	3.45156e-07	29v32
GLIPR2	0.384864	0.474	0.167	3.65081e-07	29v32
ENSSSCG00000023323	0.346491	0.523	0.191	4.75742e-07	29v32
NOLC1	0.364662	0.56	0.216	4.80057e-07	29v32
NDUFA10	0.341701	0.583	0.23	5.46339e-07	29v32
NASP	0.26597	0.303	0.054	6.03667e-07	29v32
GARS	0.259148	0.343	0.074	6.08973e-07	29v32
FCRL3	0.371626	0.223	0.015	6.27259e-07	29v32
ENSSSCG00000006081	0.304947	0.963	0.922	7.36818e-07	29v32
RUVBL1	0.265461	0.434	0.123	7.90187e-07	29v32
NAP1L1	0.387112	0.886	0.755	9.62436e-07	29v32
ENSSSCG00000008677	0.289165	0.289	0.049	9.75241e-07	29v32
MRPL58	0.265916	0.454	0.142	1.56449e-06	29v32
REXO2	0.298582	0.554	0.206	1.57426e-06	29v32
TCEA1	0.347925	0.8	0.466	1.89492e-06	29v32
MRPL27	0.253536	0.489	0.162	1.98867e-06	29v32
ENSSSCG00000035762	0.323629	0.5	0.181	2.04397e-06	29v32
ENSSSCG00000028485	0.376098	0.946	0.931	3.09392e-06	29v32
NUS1	0.253149	0.397	0.108	3.27428e-06	29v32
KLF3	0.270288	0.297	0.059	3.29281e-06	29v32
DTYMK	0.271714	0.414	0.123	3.37075e-06	29v32
KCNAB2	0.257509	0.269	0.044	3.80037e-06	29v32
CYC1	0.37392	0.78	0.495	3.84289e-06	29v32
IFI6	1.18915	0.477	0.23	4.02515e-06	29v32
ENSSSCG00000018061	0.262963	0.663	0.289	4.11985e-06	29v32
ADD3	0.250409	0.526	0.191	4.65116e-06	29v32
ENSSSCG00000014969	0.259453	0.377	0.108	4.89399e-06	29v32
SARS	0.30232	0.549	0.211	5.02213e-06	29v32
SGO2	0.251692	0.206	0.015	5.69554e-06	29v32
CDKN2C	0.263914	0.306	0.064	5.94742e-06	29v32
HMGA1	0.386828	0.629	0.324	6.40243e-06	29v32
RGCC	0.286117	0.38	0.108	6.43872e-06	29v32
SPCS3	0.281469	0.971	0.897	6.48756e-06	29v32
UBXN4	0.264633	0.571	0.23	6.56526e-06	29v32
CKS1B	0.421795	0.594	0.299	6.74243e-06	29v32
NDUFA6	0.302334	0.563	0.221	7.08668e-06	29v32
GRK6	0.261412	0.454	0.152	7.40526e-06	29v32
METAP2	0.349302	0.623	0.279	7.9654e-06	29v32
EZR	0.34613	0.886	0.676	1.05453e-05	29v32
NCL	0.376455	0.651	0.324	1.10784e-05	29v32
CACYBP	0.445395	0.714	0.426	1.16131e-05	29v32
SEC24D	0.263899	0.363	0.098	1.30426e-05	29v32
ENSSSCG00000006830	0.333273	0.626	0.27	1.43197e-05	29v32
ENSSSCG00000035611	0.322993	0.517	0.206	1.63122e-05	29v32
ENSSSCG00000027840	0.362802	0.723	0.417	1.70264e-05	29v32
EMB	0.293445	0.343	0.093	1.72749e-05	29v32
MRPS24	0.318668	0.606	0.275	2.24789e-05	29v32
CHCHD5	0.294811	0.549	0.221	2.35024e-05	29v32
IMP4	0.284476	0.549	0.221	2.39517e-05	29v32
MDH2	0.323338	0.609	0.284	2.78357e-05	29v32
ENSSSCG00000032067	0.275953	0.46	0.157	2.84204e-05	29v32
SDF4	0.376308	0.771	0.407	2.9319e-05	29v32
ARPC5L	0.357011	0.763	0.48	3.01427e-05	29v32
RABAC1	0.35812	0.951	0.779	3.3351e-05	29v32
SSRP1	0.334919	0.654	0.333	3.45967e-05	29v32
ENSSSCG00000039635	0.282832	0.614	0.279	3.69347e-05	29v32
ENSSSCG00000037399	0.265231	0.329	0.088	5.06372e-05	29v32
CTSZ	0.401097	0.814	0.539	5.06513e-05	29v32
RASA3	0.302033	0.534	0.23	5.09732e-05	29v32
GOLGB1	0.326524	0.489	0.191	5.52772e-05	29v32
ENSSSCG00000007978	1.22767	0.386	0.137	5.96734e-05	29v32
SRPRB	0.390771	0.557	0.225	6.09211e-05	29v32
MDM2	0.255234	0.354	0.103	6.41868e-05	29v32
ENSSSCG00000000405	0.328954	0.871	0.696	6.49329e-05	29v32
PSIP1	0.351582	0.683	0.373	6.92108e-05	29v32
MRPS18B	0.256737	0.54	0.211	7.50692e-05	29v32
COX5B	0.331494	0.909	0.794	8.02655e-05	29v32
HBB	1.45372	0.38	0.147	8.57508e-05	29v32
SNRPF	0.370076	0.686	0.373	8.79863e-05	29v32
CCL5	0.483771	0.229	0.039	0.000107996	29v32
ENSSSCG00000037869	0.323837	0.657	0.328	0.000149155	29v32
NDUFB11	0.259231	0.763	0.422	0.000181715	29v32
CDV3	0.27434	0.483	0.186	0.000186571	29v32
EEF1D	0.28502	0.894	0.716	0.000198085	29v32
YWHAH	0.321538	0.631	0.319	0.00021737	29v32
ENSSSCG00000035544	0.355792	0.32	0.093	0.000228068	29v32
ENSSSCG00000036224	3.33768	0.994	0.907	0.000244023	29v32
CNPY2	0.308176	0.731	0.387	0.000251006	29v32
TMED10	0.363636	0.82	0.539	0.000277369	29v32
POLR2D	0.270943	0.591	0.27	0.000309738	29v32
ENSSSCG00000001696	0.260857	0.571	0.25	0.000309825	29v32
SRP19	0.334393	0.78	0.466	0.000401314	29v32
SRP54	0.250378	0.486	0.191	0.000410836	29v32
SSR1	0.350436	0.906	0.745	0.000493823	29v32
SEL1L	0.252298	0.294	0.078	0.000495647	29v32
HERPUD1	0.321037	0.654	0.328	0.00050531	29v32
ENSSSCG00000003348	0.294635	0.714	0.382	0.000614838	29v32
NOP58	0.263749	0.62	0.294	0.00072793	29v32
RSL24D1	0.256908	0.64	0.324	0.000781851	29v32
SNRPD1	0.372071	0.749	0.515	0.00120314	29v32
UFM1	0.269801	0.757	0.422	0.00131052	29v32
SEC62	0.284572	0.797	0.485	0.00134663	29v32
HDLBP	0.27144	0.717	0.353	0.00165412	29v32
CCT7	0.291903	0.723	0.412	0.00196326	29v32
ENSSSCG00000002550	0.276046	0.914	0.725	0.00197147	29v32
ENSSSCG00000029857	0.2554	0.603	0.284	0.00203399	29v32
ENSSSCG00000038989	0.446298	0.643	0.353	0.00205777	29v32
ENSSSCG00000021591	0.437577	0.831	0.696	0.00211835	29v32
ERLEC1	0.276107	0.591	0.279	0.00253259	29v32
PSMB1	0.292199	0.84	0.662	0.00261382	29v32
SLC35B1	0.275136	0.674	0.363	0.00325982	29v32
UQCR10	0.296448	0.717	0.485	0.00335174	29v32
SRSF7	0.268248	0.674	0.392	0.0039	29v32
ENSSSCG00000038359	0.408774	0.8	0.613	0.00408932	29v32
THYN1	0.273719	0.566	0.294	0.00515029	29v32
ENSSSCG00000030295	0.309387	0.743	0.475	0.00531358	29v32
RER1	0.259091	0.78	0.431	0.00563438	29v32
ISG15	0.574767	0.54	0.294	0.00574578	29v32
PRDX3	0.257106	0.651	0.387	0.00720267	29v32
CCT5	0.273824	0.734	0.436	0.00804335	29v32
USP1	0.269266	0.563	0.289	0.0081213	29v32
ENSSSCG00000033909	0.373224	0.854	0.623	0.010765	29v32
PSMB8	0.26577	0.903	0.765	0.0112567	29v32
MYDGF	0.27549	0.751	0.417	0.0118365	29v32
PPP1CC	0.292966	0.7	0.431	0.0138365	29v32
ENSSSCG00000017626	0.281496	0.58	0.299	0.0143401	29v32
DAD1	0.270426	0.897	0.706	0.0152365	29v32
SMC3	0.306087	0.631	0.358	0.015632	29v32
ATP5MD	0.309926	0.806	0.623	0.0204692	29v32
ND4L	0.25521	0.509	0.245	0.0226956	29v32
SARAF	0.274829	0.771	0.466	0.0249131	29v32
DNAJB9	0.261587	0.714	0.407	0.0249415	29v32
LSM3	0.255002	0.557	0.294	0.0382568	29v32
CANX	0.264511	0.866	0.647	0.0387039	29v32
PDIA3	0.255094	0.694	0.412	0.0394161	29v32
KPNA2	0.30618	0.337	0.137	0.0404603	29v32
DYNLL1	0.263453	0.806	0.564	0.0444167	29v32
HSPE1	0.469306	0.834	0.716	0.0460422	29v32
MZB1	2.61103	0.997	0.637	4.7748e-79	29v33
JCHAIN	3.08841	0.997	0.613	2.07607e-75	29v33
SPCS1	1.92776	0.989	0.784	8.1236e-75	29v33
PPIB	1.77431	0.983	0.73	9.0097e-74	29v33
ENSSSCG00000034072	2.13422	0.969	0.422	1.46324e-72	29v33
FKBP11	2.15152	0.963	0.284	1.42807e-71	29v33
ENSSSCG00000000849	2.07907	0.946	0.255	6.63449e-71	29v33
PDIA4	1.85074	0.966	0.368	1.0299e-69	29v33
MANF	1.8864	0.951	0.343	1.98929e-68	29v33
SSR2	1.19016	0.994	0.966	2.68745e-68	29v33
TXNDC5	1.83076	0.911	0.103	9.39554e-68	29v33
AQP3	1.84546	0.9	0.069	2.83422e-66	29v33
SEC61B	1.26247	0.974	0.917	1.79444e-65	29v33
SSR3	1.41882	0.969	0.49	1.1959e-64	29v33
CRELD2	1.68311	0.889	0.147	3.31309e-63	29v33
SPCS3	1.35282	0.971	0.686	2.49707e-62	29v33
SDF2L1	1.62954	0.891	0.191	2.23975e-60	29v33
ENSSSCG00000014850	1.45551	0.963	0.525	2.29734e-60	29v33
ENSSSCG00000009145	1.39257	0.949	0.505	2.65189e-60	29v33
SEC11C	1.49948	0.949	0.559	6.95347e-60	29v33
HSPA5	1.6788	0.931	0.441	9.91066e-60	29v33
SEC61G	1.37365	0.963	0.75	2.22569e-59	29v33
PDIA6	1.27057	0.974	0.77	1.46446e-56	29v33
ATOX1	1.56296	0.911	0.402	1.8173e-56	29v33
XBP1	1.35833	0.869	0.147	1.69312e-55	29v33
TRAM1	1.31344	0.923	0.397	1.95602e-54	29v33
RPN1	1.29029	0.926	0.422	5.46378e-54	29v33
CD99	1.31597	0.954	0.578	1.09788e-53	29v33
LMAN1	1.28507	0.869	0.245	1.03349e-51	29v33
ENSSSCG00000009772	1.23968	0.934	0.627	8.1678e-51	29v33
SERP1	1.12322	0.934	0.706	3.42366e-49	29v33
SSR1	1.24097	0.906	0.505	1.95179e-48	29v33
RABAC1	1.12292	0.951	0.603	3.53048e-48	29v33
ENSSSCG00000011798	1.30983	0.82	0.211	2.51307e-47	29v33
KRTCAP2	1.03491	0.94	0.637	2.41592e-46	29v33
SRGN	1.2767	0.943	0.431	4.6155e-46	29v33
DDOST	1.09068	0.923	0.495	1.27471e-44	29v33
PRDX4	1.28995	0.883	0.402	3.12904e-44	29v33
DNAJB9	1.06511	0.714	0.049	3.42373e-44	29v33
SEC61A1	1.01277	0.789	0.181	1.46967e-42	29v33
TMED9	1.00112	0.903	0.549	1.76235e-40	29v33
PLAAT3	0.991339	0.863	0.265	1.05016e-39	29v33
CALR	1.5776	0.909	0.475	6.14224e-39	29v33
SELENOS	1.00257	0.72	0.123	3.24214e-38	29v33
TENT5C	1.07899	0.683	0.074	2.50126e-36	29v33
HM13	0.973548	0.78	0.186	2.54454e-36	29v33
SSR4	0.722287	0.977	0.917	2.68723e-36	29v33
DNAJC3	0.819903	0.674	0.074	4.05124e-36	29v33
RRBP1	1.11385	0.771	0.216	4.49414e-36	29v33
ELL2	1.01149	0.634	0.049	6.68759e-36	29v33
CANX	0.893185	0.866	0.441	9.76301e-35	29v33
S100A10	1.02574	0.96	0.676	7.4853e-34	29v33
SARAF	0.864767	0.771	0.245	7.54147e-32	29v33
TNFRSF17	0.936021	0.566	0.025	1.31127e-31	29v33
TPST2	0.833395	0.729	0.181	1.53653e-31	29v33
IL6R	0.767697	0.546	0.01	3.60727e-31	29v33
SDF4	0.886144	0.771	0.27	4.29645e-31	29v33
ENSSSCG00000006360	0.781572	0.651	0.093	5.58595e-31	29v33
ENSSSCG00000013052	0.790786	0.909	0.578	7.25677e-31	29v33
TMED10	0.865282	0.82	0.412	2.4186e-30	29v33
TNFSF10	0.956863	0.72	0.176	6.99696e-30	29v33
ERP29	0.861835	0.831	0.446	1.21847e-29	29v33
SURF4	0.811674	0.64	0.118	1.47876e-29	29v33
P4HB	0.852406	0.783	0.304	2.3156e-29	29v33
RPN2	0.837649	0.791	0.333	3.77551e-28	29v33
DAD1	0.711336	0.897	0.672	1.29031e-27	29v33
EAF2	0.747914	0.926	0.608	3.94417e-27	29v33
SRPRA	0.713935	0.674	0.157	5.19657e-27	29v33
UFM1	0.754817	0.757	0.304	8.34433e-26	29v33
ENSSSCG00000002790	0.694573	0.743	0.255	2.89026e-25	29v33
ATP5MC1	0.770532	0.9	0.809	6.6832e-25	29v33
SLC35B1	0.713762	0.674	0.201	9.71612e-25	29v33
TMEM258	0.649298	0.931	0.824	1.43066e-24	29v33
PDIA5	0.649074	0.474	0.015	1.87404e-24	29v33
MYDGF	0.705525	0.751	0.314	8.72866e-24	29v33
HYOU1	0.647827	0.603	0.127	1.79285e-23	29v33
ANXA2	0.801672	0.826	0.426	3.63744e-23	29v33
DERL3	0.894425	0.8	0.363	4.19002e-23	29v33
PRDM1	0.57807	0.437	0.005	7.03921e-23	29v33
ENSSSCG00000033757	0.736735	0.746	0.294	1.37676e-22	29v33
LMAN2	0.692392	0.817	0.515	1.87984e-22	29v33
CLDN3	0.746001	0.434	0.005	2.15958e-22	29v33
SRPRB	0.798388	0.557	0.098	3.10503e-22	29v33
CYCS	0.760644	0.846	0.642	6.14885e-22	29v33
TXNDC11	0.601193	0.551	0.088	8.72155e-22	29v33
RCN2	0.70818	0.646	0.191	9.14125e-22	29v33
SELENOF	0.659008	0.883	0.652	1.54641e-21	29v33
ARF4	0.66425	0.851	0.525	2.20062e-21	29v33
ITGB7	0.719475	0.866	0.515	3.46335e-21	29v33
MTDH	0.732866	0.863	0.676	9.46317e-21	29v33
IRF4	0.689088	0.609	0.162	1.22124e-20	29v33
HDLBP	0.666369	0.717	0.279	1.77104e-20	29v33
KDELR2	0.712912	0.726	0.324	2.42496e-20	29v33
ARHGDIB	0.460266	0.991	0.995	3.03294e-20	29v33
STT3A	0.598253	0.689	0.221	4.72441e-20	29v33
LRRC59	0.708778	0.614	0.201	6.37557e-20	29v33
ENSSSCG00000038719	2.43424	0.771	0.662	8.32548e-20	29v33
SELENOT	0.645204	0.797	0.471	2.6396e-19	29v33
ERP44	0.696424	0.72	0.294	4.86182e-19	29v33
HERPUD1	0.703059	0.654	0.23	6.05688e-19	29v33
IMPDH1	0.589065	0.526	0.103	8.15858e-19	29v33
ENSSSCG00000010077	0.754072	0.42	0.029	1.54711e-18	29v33
ENSSSCG00000027689	0.675512	0.577	0.172	4.7711e-18	29v33
CFD	0.973519	0.869	0.51	4.4514e-17	29v33
TMEM165	0.544463	0.6	0.186	4.72112e-17	29v33
ITGA4	0.609489	0.789	0.431	5.16078e-17	29v33
HSPA13	0.587678	0.526	0.127	6.51439e-17	29v33
TMED7	0.562512	0.617	0.216	1.77592e-16	29v33
PDIA3	0.663996	0.694	0.343	2.31615e-16	29v33
CDIP1	0.546321	0.566	0.157	3.43593e-16	29v33
TSPAN13	0.602094	0.383	0.029	6.79314e-16	29v33
ENSSSCG00000027840	0.605912	0.723	0.387	8.38477e-16	29v33
CNPY2	0.561204	0.731	0.358	1.01235e-15	29v33
UBE2J1	0.559963	0.709	0.348	1.10497e-15	29v33
GNG10	0.609213	0.517	0.137	1.22781e-15	29v33
SEC62	0.556806	0.797	0.485	2.27176e-15	29v33
PPOX	0.498944	0.443	0.074	3.48776e-15	29v33
APMAP	0.636365	0.623	0.25	6.28165e-15	29v33
SEC63	0.528584	0.557	0.181	9.99296e-15	29v33
SAR1B	0.532508	0.614	0.225	2.18235e-14	29v33
ERLEC1	0.57145	0.591	0.211	3.34725e-14	29v33
CLPTM1L	0.534086	0.589	0.216	4.31175e-14	29v33
CLINT1	0.550932	0.634	0.255	1.10738e-13	29v33
ALG5	0.476325	0.634	0.235	1.57885e-13	29v33
ARFGAP3	0.513517	0.514	0.147	1.70175e-13	29v33
IDH2	0.516688	0.889	0.686	2.56659e-13	29v33
ENSSSCG00000007355	0.637978	0.811	0.642	3.83498e-13	29v33
TOM1L1	0.334776	0.291	0	3.97142e-13	29v33
TMEM214	0.411725	0.46	0.103	5.00036e-13	29v33
CDC26	0.627663	0.683	0.353	5.82993e-13	29v33
TMCO1	0.521502	0.751	0.446	5.83625e-13	29v33
LGALS1	1.08775	0.586	0.255	1.00759e-12	29v33
SLC17A9	0.411805	0.303	0.01	1.16908e-12	29v33
KDELR1	0.54726	0.731	0.441	1.34815e-12	29v33
NME2	0.375529	0.966	0.99	1.59846e-12	29v33
CDK2AP2	0.520965	0.917	0.794	2.98554e-12	29v33
GLIPR1	0.475762	0.62	0.26	8.20888e-12	29v33
PABPC1	0.34734	0.971	0.971	8.24031e-12	29v33
USO1	0.489756	0.569	0.23	1.08265e-11	29v33
ENSSSCG00000037141	3.66502	0.531	0.225	1.4153e-11	29v33
TMEM38B	0.482175	0.394	0.078	1.59765e-11	29v33
ENSSSCG00000017868	0.394225	0.431	0.098	1.61678e-11	29v33
ST6GALNAC4	0.466929	0.903	0.755	2.05191e-11	29v33
UAP1	0.418743	0.38	0.064	2.51512e-11	29v33
DDRGK1	0.382301	0.509	0.152	3.46246e-11	29v33
EDEM1	0.499145	0.594	0.26	5.09955e-11	29v33
ACSS1	0.508317	0.54	0.216	5.41711e-11	29v33
GRAMD2B	0.385121	0.394	0.078	7.56231e-11	29v33
REEP5	0.511477	0.757	0.461	9.65168e-11	29v33
GORASP2	0.427383	0.551	0.206	1.09077e-10	29v33
ENSSSCG00000010044	0.599629	0.331	0.044	1.10819e-10	29v33
SLC16A1	0.34929	0.317	0.034	1.44469e-10	29v33
RAP1A	0.46946	0.86	0.672	1.86393e-10	29v33
ENSSSCG00000011772	0.347989	0.343	0.049	2.24326e-10	29v33
SND1	0.426007	0.586	0.265	2.56764e-10	29v33
RPL36AL	0.340335	0.989	0.975	2.58583e-10	29v33
ENSSSCG00000003885	0.508303	0.783	0.574	2.5991e-10	29v33
EIF4EBP1	0.526683	0.72	0.475	2.81058e-10	29v33
SEC24A	0.337357	0.309	0.034	2.87809e-10	29v33
B2M	0.375714	1	1	4.6451e-10	29v33
DERL1	0.464313	0.62	0.284	7.00329e-10	29v33
BET1	0.466087	0.586	0.27	7.0641e-10	29v33
PREB	0.351398	0.443	0.132	1.76313e-09	29v33
PIGK	0.337792	0.326	0.049	1.80581e-09	29v33
ENSSSCG00000039830	0.378928	0.383	0.088	2.56365e-09	29v33
SEC24D	0.377807	0.363	0.074	3.01536e-09	29v33
TMBIM6	0.493191	0.883	0.75	3.61826e-09	29v33
OASL	0.38285	0.249	0.01	3.68431e-09	29v33
PDK1	0.317969	0.329	0.049	3.89166e-09	29v33
ENSSSCG00000037214	0.75411	0.403	0.118	4.1945e-09	29v33
ENSSSCG00000035048	0.458161	0.76	0.574	6.01995e-09	29v33
BHLHA15	0.294053	0.234	0.005	6.07213e-09	29v33
CHPF	0.266983	0.223	0	7.27899e-09	29v33
PYGB	0.332121	0.389	0.093	7.29691e-09	29v33
MAGT1	0.40247	0.546	0.225	7.36719e-09	29v33
EDEM2	0.384289	0.437	0.137	7.38685e-09	29v33
NUS1	0.362109	0.397	0.103	8.32915e-09	29v33
PARM1	0.343302	0.311	0.049	9.61755e-09	29v33
ITGAE	0.337811	0.437	0.127	9.65612e-09	29v33
SAR1A	0.417775	0.634	0.309	1.01327e-08	29v33
CREB3L2	0.254498	0.229	0.005	1.18845e-08	29v33
ENSSSCG00000036224	2.73873	0.994	0.971	1.29535e-08	29v33
GFPT1	0.289481	0.309	0.049	2.34607e-08	29v33
ARMCX3	0.360088	0.357	0.083	2.54739e-08	29v33
ITM2B	0.423081	0.711	0.422	2.99364e-08	29v33
PADI2	0.275556	0.211	0	3.46361e-08	29v33
MESD	0.369948	0.563	0.25	3.52596e-08	29v33
ISG20	0.54962	0.517	0.225	4.42974e-08	29v33
IQGAP2	0.329429	0.329	0.064	4.44078e-08	29v33
ENSSSCG00000024791	0.483601	0.38	0.108	5.79159e-08	29v33
MLEC	0.326407	0.46	0.157	5.91454e-08	29v33
TVP23C	0.412557	0.557	0.24	6.93815e-08	29v33
ENSSSCG00000004414	0.37185	0.646	0.324	8.7295e-08	29v33
MAN1A1	0.405709	0.483	0.181	1.20018e-07	29v33
UGGT1	0.320619	0.369	0.098	1.33543e-07	29v33
CCR10	0.371267	0.246	0.025	1.9358e-07	29v33
IL2RB	0.274357	0.269	0.039	2.09311e-07	29v33
IGSF8	0.319778	0.237	0.02	2.45984e-07	29v33
MRPS18B	0.389631	0.54	0.25	3.14995e-07	29v33
GANAB	0.328535	0.466	0.186	4.1714e-07	29v33
SLC9A3R1	0.420779	0.771	0.544	4.37649e-07	29v33
GINM1	0.340369	0.377	0.108	6.84624e-07	29v33
CASP3	0.351989	0.446	0.176	7.19457e-07	29v33
COPA	0.397626	0.437	0.162	7.27693e-07	29v33
REXO2	0.362271	0.554	0.255	7.5928e-07	29v33
MFSD4B	0.343833	0.354	0.098	7.6375e-07	29v33
SLC1A5	0.312672	0.363	0.103	8.56413e-07	29v33
SEL1L	0.340008	0.294	0.059	1.02672e-06	29v33
AUP1	0.3883	0.691	0.436	1.0352e-06	29v33
ENSSSCG00000040801	0.408885	0.617	0.338	1.31523e-06	29v33
GNL3	0.299246	0.337	0.088	1.51253e-06	29v33
ITCH	0.25782	0.22	0.02	1.9284e-06	29v33
CREB3	0.30702	0.469	0.181	2.14668e-06	29v33
PLEKHF1	0.275526	0.24	0.029	2.21483e-06	29v33
ATP5ME	0.408203	0.851	0.76	2.24447e-06	29v33
NME1	0.505976	0.677	0.51	2.27111e-06	29v33
ENSSSCG00000034766	0.430829	0.209	0.015	2.53097e-06	29v33
HSD17B10	0.31898	0.606	0.314	2.70925e-06	29v33
C12orf45	0.407658	0.643	0.363	2.92926e-06	29v33
PYCR1	0.278108	0.237	0.029	3.09394e-06	29v33
SRP14	0.40366	0.774	0.642	3.19187e-06	29v33
NPM3	0.445448	0.534	0.284	3.43419e-06	29v33
SRP19	0.409945	0.78	0.578	4.92975e-06	29v33
ENSSSCG00000003348	0.410145	0.714	0.471	5.31717e-06	29v33
ENSSSCG00000035611	0.404262	0.517	0.27	5.64822e-06	29v33
TMEM160	0.348144	0.68	0.417	6.51983e-06	29v33
LAPTM4A	0.352254	0.469	0.201	8.26154e-06	29v33
TM9SF3	0.407692	0.48	0.221	9.23816e-06	29v33
ENSSSCG00000023158	0.312236	0.926	0.887	1.04173e-05	29v33
NDFIP1	0.346085	0.557	0.279	1.09783e-05	29v33
LAX1	0.250045	0.263	0.049	1.30084e-05	29v33
EDEM3	0.285515	0.337	0.103	1.37087e-05	29v33
EMB	0.339061	0.343	0.108	1.42772e-05	29v33
ENSSSCG00000032073	0.380582	0.643	0.392	1.5884e-05	29v33
TNFRSF13B	0.415107	0.531	0.275	1.84564e-05	29v33
ENSSSCG00000035869	0.469043	0.583	0.328	2.22616e-05	29v33
MGAT1	0.410345	0.523	0.255	3.00831e-05	29v33
CCDC47	0.267322	0.3	0.078	3.11321e-05	29v33
RPIA	0.404326	0.871	0.755	3.95899e-05	29v33
LEPROTL1	0.34066	0.546	0.284	4.98853e-05	29v33
NDUFA13	0.332842	0.883	0.814	6.13699e-05	29v33
NEK6	0.286091	0.429	0.172	6.31671e-05	29v33
CCR9	0.318529	0.211	0.029	6.55639e-05	29v33
ITGB1	0.813729	0.491	0.284	6.60756e-05	29v33
FLNB	0.31317	0.466	0.211	7.14441e-05	29v33
ARFGAP1	0.316862	0.5	0.235	7.83425e-05	29v33
ATL3	0.312192	0.44	0.181	7.89392e-05	29v33
DPM3	0.284298	0.36	0.123	9.5373e-05	29v33
IRF2	0.553041	0.663	0.456	9.67276e-05	29v33
YIPF5	0.32302	0.686	0.426	0.000123986	29v33
ENSSSCG00000032582	0.468475	0.229	0.044	0.000143486	29v33
VCP	0.354668	0.631	0.417	0.000146156	29v33
TM9SF2	0.283505	0.443	0.181	0.000147065	29v33
ENSSSCG00000039731	0.324457	0.68	0.451	0.000167674	29v33
RAB1A	0.276688	0.543	0.294	0.000172209	29v33
ENSSSCG00000039635	0.347215	0.614	0.407	0.000242506	29v33
ENSSSCG00000010158	0.320589	0.78	0.603	0.000247837	29v33
FICD	0.258085	0.243	0.054	0.000279205	29v33
CCPG1	0.372602	0.529	0.279	0.000280054	29v33
CDV3	0.331034	0.483	0.255	0.00030762	29v33
CSRP1	0.347483	0.706	0.549	0.000354503	29v33
TRAM2	0.262236	0.2	0.029	0.000360171	29v33
ZBTB38	0.292651	0.431	0.191	0.000406451	29v33
ENSSSCG00000021977	0.278597	0.411	0.176	0.000507301	29v33
CD38	0.325437	0.74	0.564	0.000529082	29v33
RGCC	0.254052	0.38	0.137	0.00060598	29v33
ENSSSCG00000005040	0.285659	0.346	0.137	0.000680413	29v33
SIT1	0.343976	0.934	0.838	0.000770485	29v33
ND1	0.322915	0.969	0.971	0.00081083	29v33
MAN2A1	0.254707	0.283	0.088	0.00108376	29v33
TMEM134	0.334666	0.531	0.289	0.00111451	29v33
UBA5	0.267677	0.383	0.157	0.00113501	29v33
MDH2	0.360861	0.609	0.422	0.00120283	29v33
ENSSSCG00000030578	0.303625	0.449	0.24	0.00170001	29v33
TMED4	0.333345	0.646	0.426	0.00180411	29v33
ENSSSCG00000035256	0.31778	0.543	0.284	0.00183725	29v33
TMEM30A	0.306733	0.551	0.309	0.00209625	29v33
YKT6	0.323057	0.634	0.436	0.00265745	29v33
PDCD4	0.413569	0.591	0.368	0.00278749	29v33
SDF2	0.368065	0.526	0.324	0.00284404	29v33
RFC3	0.476822	0.637	0.441	0.00285665	29v33
GOLGB1	0.35803	0.489	0.26	0.00292639	29v33
CNP	0.531676	0.52	0.314	0.00333208	29v33
SKIL	0.263817	0.331	0.127	0.00345789	29v33
UFL1	0.270354	0.454	0.221	0.0036216	29v33
ARCN1	0.27173	0.474	0.255	0.00365954	29v33
TMEM59	0.307399	0.729	0.529	0.00383505	29v33
PSMD3	0.295057	0.523	0.279	0.00392521	29v33
SEC11A	0.331596	0.757	0.623	0.00470423	29v33
AMBN	0.305119	0.22	0.059	0.00543591	29v33
BTG2	0.260913	0.343	0.137	0.00547194	29v33
ATP2B4	0.254184	0.311	0.118	0.00691246	29v33
MMADHC	0.282983	0.583	0.353	0.0103614	29v33
BCAP31	0.284943	0.751	0.613	0.013103	29v33
ENSSSCG00000011290	0.275172	0.563	0.328	0.0155156	29v33
POU2AF1	0.368512	0.734	0.588	0.0188891	29v33
PSMA3	0.306384	0.766	0.721	0.0214925	29v33
COMMD3	0.287533	0.563	0.309	0.0218852	29v33
ENSSSCG00000030775	0.62043	0.231	0.074	0.02344	29v33
UBXN4	0.269514	0.571	0.373	0.0275118	29v33
MORF4L2	0.29582	0.531	0.333	0.0479046	29v33
MZB1	3.26528	0.997	0.071	5.6202e-58	29v34
JCHAIN	4.69752	0.997	0.095	7.62929e-58	29v34
SPCS1	1.86776	0.989	0.437	2.2084e-51	29v34
PDIA4	2.0206	0.966	0.111	1.30068e-50	29v34
PDIA6	1.88774	0.974	0.19	1.80045e-49	29v34
EAF2	1.69518	0.926	0.032	2.06972e-48	29v34
TXNDC5	1.89867	0.911	0.024	8.71495e-48	29v34
ENSSSCG00000000849	1.9576	0.946	0.135	4.66104e-47	29v34
ENSSSCG00000034072	1.96078	0.969	0.222	5.49007e-47	29v34
AQP3	1.74535	0.9	0.04	1.69194e-43	29v34
CRELD2	1.6632	0.889	0.063	1.33101e-42	29v34
SEC61B	1.22434	0.974	0.571	2.74707e-41	29v34
LMAN1	1.47952	0.869	0.048	3.81611e-41	29v34
ENSSSCG00000036224	4.6239	0.994	0.317	1.06846e-40	29v34
PPIB	1.33285	0.983	0.476	3.12555e-40	29v34
SEC11C	1.51199	0.949	0.262	6.68519e-40	29v34
SPCS3	1.30174	0.971	0.349	2.34468e-39	29v34
SDF2L1	1.54993	0.891	0.103	2.43163e-39	29v34
XBP1	1.36936	0.869	0.063	4.73553e-39	29v34
MANF	1.50029	0.951	0.222	5.49222e-39	29v34
ENSSSCG00000009145	1.37824	0.949	0.206	1.88971e-38	29v34
ENSSSCG00000014850	1.3423	0.963	0.294	3.57587e-37	29v34
SSR3	1.26365	0.969	0.246	1.82669e-36	29v34
FKBP11	1.44319	0.963	0.333	8.83365e-36	29v34
DDOST	1.19975	0.923	0.19	1.20593e-33	29v34
DERL3	1.2844	0.8	0.048	1.87874e-33	29v34
HSPA5	1.36125	0.931	0.278	3.64721e-33	29v34
SEC61G	1.07416	0.963	0.516	5.45101e-32	29v34
PRDX4	1.29057	0.883	0.159	9.74021e-32	29v34
SERP1	1.1709	0.934	0.317	1.14688e-31	29v34
CD99	1.16314	0.954	0.405	1.22318e-31	29v34
ENSSSCG00000038719	3.69846	0.771	0.127	2.50193e-31	29v34
SEC61A1	1.05313	0.789	0.063	3.34519e-31	29v34
ENSSSCG00000011798	1.22744	0.82	0.111	2.12254e-30	29v34
RPN1	1.12315	0.926	0.246	2.58087e-30	29v34
RRBP1	1.1902	0.771	0.063	1.06283e-29	29v34
P4HB	1.03668	0.783	0.071	1.30227e-29	29v34
SSR2	0.807532	0.994	0.825	1.65618e-29	29v34
ATOX1	1.11449	0.911	0.286	1.60758e-27	29v34
DNAJB9	0.9229	0.714	0.048	2.47526e-26	29v34
H2AFZ	1.51908	0.911	0.444	4.71135e-26	29v34
SARAF	0.875136	0.771	0.087	1.33422e-25	29v34
POU2AF1	0.95977	0.734	0.063	2.70704e-25	29v34
ENSSSCG00000009772	1.01992	0.934	0.365	5.54319e-25	29v34
ENSSSCG00000009327	1.2469	0.96	0.667	1.15647e-24	29v34
PCLAF	1.80006	0.66	0.056	1.32603e-24	29v34
TMED10	0.927215	0.82	0.151	1.39218e-24	29v34
TMEM258	0.943338	0.931	0.349	2.29059e-24	29v34
PLAAT3	0.790703	0.863	0.175	2.86969e-24	29v34
ELL2	0.973271	0.634	0.024	1.10539e-23	29v34
ENSSSCG00000036114	0.847985	0.966	0.619	1.39778e-23	29v34
RPN2	0.790042	0.791	0.111	1.86149e-23	29v34
TENT5C	0.924819	0.683	0.048	2.702e-23	29v34
ERP29	0.877686	0.831	0.183	1.75226e-22	29v34
IRF4	0.825858	0.609	0.016	2.05304e-22	29v34
ENSSSCG00000006360	0.791484	0.651	0.048	2.64825e-22	29v34
HDLBP	0.740324	0.717	0.079	3.81335e-22	29v34
TRAM1	0.892915	0.923	0.325	1.08723e-21	29v34
LRRC59	0.850105	0.614	0.032	2.38367e-21	29v34
SIT1	0.853966	0.934	0.286	2.655e-21	29v34
TNFRSF17	0.946027	0.566	0.008	6.16505e-21	29v34
ENSSSCG00000005453	0.772376	0.966	0.563	6.27971e-21	29v34
ENSSSCG00000006156	0.740831	0.729	0.095	7.58669e-21	29v34
DNAJC3	0.667398	0.674	0.071	8.19343e-21	29v34
STT3A	0.664899	0.689	0.079	1.3366e-20	29v34
ENSSSCG00000026064	0.916931	0.831	0.254	3.05594e-20	29v34
SSR1	0.847644	0.906	0.341	5.96469e-20	29v34
CFD	1.01521	0.869	0.246	1.27562e-19	29v34
CDK2AP2	0.815992	0.917	0.325	3.09025e-19	29v34
SSR4	0.699448	0.977	0.722	5.01202e-19	29v34
RFC3	0.856742	0.637	0.063	5.08294e-19	29v34
ENSSSCG00000037141	5.01102	0.531	0.016	1.78562e-18	29v34
ENSSSCG00000031741	0.958219	0.546	0.024	2.02139e-18	29v34
KDELR2	0.693982	0.726	0.127	2.36341e-18	29v34
HM13	0.662621	0.78	0.151	2.94655e-18	29v34
UBE2J1	0.631051	0.709	0.103	3.54456e-18	29v34
TPST2	0.673492	0.729	0.135	5.13497e-18	29v34
TXNDC11	0.609652	0.551	0.024	7.33063e-18	29v34
HYOU1	0.650665	0.603	0.056	8.34459e-18	29v34
RPIA	0.843789	0.871	0.302	1.53555e-17	29v34
SURF4	0.710752	0.64	0.087	1.7037e-17	29v34
CANX	0.739116	0.866	0.254	1.94849e-17	29v34
MEF2C	0.588545	0.669	0.095	2.40877e-17	29v34
HSPA13	0.663222	0.526	0.016	2.90334e-17	29v34
PCNA	0.936743	0.689	0.143	3.2319e-17	29v34
TNFSF10	0.803398	0.72	0.143	3.82271e-17	29v34
SRPRA	0.568559	0.674	0.095	3.86793e-17	29v34
SELENOS	0.726444	0.72	0.159	5.21834e-17	29v34
TMED9	0.769621	0.903	0.333	9.95358e-17	29v34
ALG5	0.530386	0.634	0.079	1.06479e-16	29v34
CLPTM1L	0.650139	0.589	0.056	1.15999e-16	29v34
SLC35B1	0.551713	0.674	0.103	1.47282e-16	29v34
ENSSSCG00000013052	0.678744	0.909	0.302	2.21325e-16	29v34
LMAN2	0.679106	0.817	0.222	2.29269e-16	29v34
APMAP	0.679835	0.623	0.087	2.39405e-16	29v34
CKS2	0.802656	0.769	0.206	2.76912e-16	29v34
KRTCAP2	0.700597	0.94	0.397	5.68237e-16	29v34
BIRC5	0.734418	0.589	0.063	7.1329e-16	29v34
ENSSSCG00000035048	0.651688	0.76	0.183	1.17472e-15	29v34
RER1	0.53044	0.78	0.183	1.28286e-15	29v34
MCM7	0.744756	0.506	0.024	1.45027e-15	29v34
RABAC1	0.660326	0.951	0.452	1.67392e-15	29v34
ACSS1	0.607277	0.54	0.04	1.8839e-15	29v34
DAD1	0.691407	0.897	0.325	1.99128e-15	29v34
CSRP1	0.615015	0.706	0.135	2.09514e-15	29v34
SIVA1	0.753068	0.751	0.198	2.29478e-15	29v34
SND1	0.469306	0.586	0.063	2.67572e-15	29v34
IMPDH1	0.533427	0.526	0.032	2.71533e-15	29v34
CCDC167	0.537624	0.646	0.095	2.73139e-15	29v34
C12orf45	0.592131	0.643	0.111	1.01196e-14	29v34
TNFRSF13B	0.620792	0.531	0.048	1.18868e-14	29v34
RCN2	0.55974	0.646	0.103	1.59658e-14	29v34
MTDH	0.717596	0.863	0.349	2.16981e-14	29v34
HERPUD1	0.623317	0.654	0.119	2.2717e-14	29v34
BET1	0.512774	0.586	0.079	2.85858e-14	29v34
ENSSSCG00000027689	0.569299	0.577	0.071	2.87947e-14	29v34
PDIA3	0.552043	0.694	0.135	3.24313e-14	29v34
ST6GALNAC4	0.588621	0.903	0.349	3.29279e-14	29v34
ENSSSCG00000002790	0.471178	0.743	0.159	3.32116e-14	29v34
CLDN3	0.766197	0.434	0	3.74084e-14	29v34
ATP5MC1	0.689043	0.9	0.508	4.57603e-14	29v34
UFM1	0.591187	0.757	0.19	5.19857e-14	29v34
ENSSSCG00000033697	0.47812	0.997	0.976	8.56854e-14	29v34
PDIA5	0.589665	0.474	0.024	8.58053e-14	29v34
PPOX	0.576088	0.443	0.008	1.03512e-13	29v34
ITGB7	0.576183	0.866	0.294	1.08066e-13	29v34
MAN1A1	0.563714	0.483	0.032	1.20228e-13	29v34
EDEM1	0.574869	0.594	0.095	1.46199e-13	29v34
GORASP2	0.476512	0.551	0.063	1.53745e-13	29v34
CDIP1	0.541345	0.566	0.071	1.63834e-13	29v34
ENSSSCG00000010077	0.799643	0.42	0	2.05386e-13	29v34
ENSSSCG00000003885	0.610425	0.783	0.23	3.14352e-13	29v34
CYCS	0.677593	0.846	0.373	5.52165e-13	29v34
SPC24	0.457842	0.509	0.048	7.88551e-13	29v34
TMEM165	0.459175	0.6	0.103	8.7695e-13	29v34
MCM6	0.544305	0.471	0.032	1.29213e-12	29v34
MYDGF	0.498009	0.751	0.198	1.65085e-12	29v34
TK1	0.691073	0.477	0.04	2.19344e-12	29v34
ATP5ME	0.597584	0.851	0.325	2.84095e-12	29v34
FLNB	0.46675	0.466	0.032	3.82047e-12	29v34
MORF4L2	0.486522	0.531	0.071	4.17145e-12	29v34
GINS2	0.469906	0.443	0.024	4.28777e-12	29v34
IDH2	0.596513	0.889	0.357	4.55841e-12	29v34
ENSSSCG00000032060	0.434186	0.497	0.048	4.6231e-12	29v34
PRKCSH	0.488443	0.617	0.119	5.25568e-12	29v34
NPM3	0.570469	0.534	0.071	5.32615e-12	29v34
CNPY2	0.475907	0.731	0.19	5.42095e-12	29v34
TMEM214	0.417051	0.46	0.032	5.52083e-12	29v34
ENSSSCG00000037214	0.947712	0.403	0.008	6.84724e-12	29v34
ND4	0.413841	0.994	0.968	6.91178e-12	29v34
PRDM1	0.50605	0.437	0.024	9.70636e-12	29v34
SAR1A	0.406577	0.634	0.127	1.2873e-11	29v34
CISD2	0.482384	0.674	0.159	1.79965e-11	29v34
UBE2C	1.17539	0.471	0.063	1.82794e-11	29v34
ENSSSCG00000034913	0.509976	0.397	0.008	2.18764e-11	29v34
CENPS	0.538978	0.426	0.024	2.78262e-11	29v34
MAD2L1	0.424363	0.477	0.048	3.0701e-11	29v34
RANBP1	0.700219	0.746	0.325	3.13541e-11	29v34
ERLEC1	0.437529	0.591	0.111	3.40069e-11	29v34
RPL7	0.30214	0.994	0.984	4.47686e-11	29v34
SEC63	0.419308	0.557	0.087	4.72111e-11	29v34
ZBTB38	0.473056	0.431	0.032	7.40947e-11	29v34
REXO2	0.351688	0.554	0.095	8.46041e-11	29v34
BAK1	0.399938	0.546	0.087	9.68208e-11	29v34
TMEM38B	0.528014	0.394	0.016	1.5996e-10	29v34
RPL7A	0.280207	1	0.976	1.76714e-10	29v34
SRPRB	0.58006	0.557	0.103	1.88196e-10	29v34
TMEM160	0.341627	0.68	0.167	1.94332e-10	29v34
MRPS24	0.353348	0.606	0.135	2.1042e-10	29v34
CKS1B	0.555784	0.594	0.135	2.97017e-10	29v34
GON7	0.412881	0.58	0.119	3.76403e-10	29v34
UHRF1	0.483611	0.369	0.008	4.74827e-10	29v34
ENSSSCG00000032073	0.414013	0.643	0.159	5.52637e-10	29v34
ENSSSCG00000031117	0.52342	0.511	0.087	5.6898e-10	29v34
HINT1	0.518587	0.926	0.714	5.7196e-10	29v34
HSD17B10	0.310806	0.606	0.127	6.0027e-10	29v34
KDELR1	0.32925	0.731	0.214	6.68741e-10	29v34
ENSSSCG00000034896	0.462841	0.546	0.103	7.13936e-10	29v34
STMN1	0.754719	0.757	0.381	7.27673e-10	29v34
ENSSSCG00000037775	3.9435	0.823	0.627	7.51253e-10	29v34
EDEM2	0.422912	0.437	0.048	7.76889e-10	29v34
ENSSSCG00000021977	0.392181	0.411	0.032	8.25715e-10	29v34
ENSSSCG00000021591	0.611554	0.831	0.381	8.41582e-10	29v34
ENSSSCG00000039635	0.369637	0.614	0.135	1.10995e-09	29v34
KRAS	0.457859	0.766	0.246	1.15827e-09	29v34
UCHL5	0.423217	0.694	0.198	1.55529e-09	29v34
HIST1H2AG	0.398551	0.506	0.079	1.81479e-09	29v34
ENSSSCG00000010214	0.487095	0.354	0.008	2.19197e-09	29v34
ERP44	0.402537	0.72	0.222	2.27594e-09	29v34
MFSD4B	0.432433	0.354	0.008	2.29075e-09	29v34
SAR1B	0.409157	0.614	0.151	2.39678e-09	29v34
DDRGK1	0.300686	0.509	0.087	2.87837e-09	29v34
EIF4G1	0.369371	0.443	0.056	3.39318e-09	29v34
UFL1	0.401856	0.454	0.063	3.4572e-09	29v34
ENSSSCG00000029577	0.375417	0.549	0.119	3.69385e-09	29v34
ENSSSCG00000010044	0.672982	0.331	0	3.79415e-09	29v34
FAM3C	0.306456	0.583	0.127	3.8939e-09	29v34
TMED7	0.302255	0.617	0.143	3.92991e-09	29v34
ARFGAP1	0.390125	0.5	0.087	4.04662e-09	29v34
TYMS	0.526075	0.549	0.119	4.79495e-09	29v34
ENSSSCG00000007749	0.400501	0.46	0.063	5.40581e-09	29v34
SELENOF	0.449632	0.883	0.381	6.18992e-09	29v34
USO1	0.361456	0.569	0.119	6.41283e-09	29v34
GNG10	0.37015	0.517	0.103	6.59855e-09	29v34
NCL	0.417503	0.651	0.183	6.82512e-09	29v34
ENSSSCG00000000377	0.384817	0.631	0.167	7.25727e-09	29v34
ENSSSCG00000032067	0.356441	0.46	0.063	7.84028e-09	29v34
ARF4	0.479307	0.851	0.333	8.32722e-09	29v34
ENSSSCG00000026446	0.323051	0.486	0.079	9.38191e-09	29v34
METTL27	0.383431	0.389	0.032	9.58029e-09	29v34
SMC2	0.472021	0.5	0.087	9.77707e-09	29v34
MESD	0.337386	0.563	0.127	9.91138e-09	29v34
ENSSSCG00000037595	0.346943	0.751	0.246	9.91656e-09	29v34
ENSSSCG00000035209	0.417736	0.6	0.159	1.01304e-08	29v34
TCF3	0.385327	0.443	0.063	1.07931e-08	29v34
PSMC3	0.263986	0.646	0.159	1.08343e-08	29v34
NDUFB6	0.291467	0.611	0.151	1.18599e-08	29v34
NUS1	0.319964	0.397	0.04	1.37936e-08	29v34
UAP1	0.37068	0.38	0.032	1.53724e-08	29v34
CDK2AP1	0.290799	0.437	0.056	1.66217e-08	29v34
STRADB	0.262865	0.583	0.135	1.74709e-08	29v34
MLEC	0.274123	0.46	0.071	1.77778e-08	29v34
RFC4	0.386824	0.417	0.048	1.8313e-08	29v34
ENSSSCG00000033757	0.470039	0.746	0.254	1.86002e-08	29v34
LSM6	0.449929	0.717	0.23	1.92785e-08	29v34
YIPF5	0.291029	0.686	0.198	1.94768e-08	29v34
GRAMD2B	0.396664	0.394	0.04	1.98167e-08	29v34
NME1	0.508487	0.677	0.222	2.02726e-08	29v34
ENSSSCG00000017868	0.298602	0.431	0.056	2.06994e-08	29v34
ENSSSCG00000039830	0.361471	0.383	0.032	2.29722e-08	29v34
FABP3	0.606052	0.457	0.079	2.346e-08	29v34
YKT6	0.399952	0.634	0.183	2.3469e-08	29v34
AHCY	0.377931	0.38	0.032	2.88215e-08	29v34
PREB	0.278731	0.443	0.063	2.92548e-08	29v34
CLSPN	0.399354	0.411	0.048	3.05708e-08	29v34
ATF4	0.326749	0.803	0.286	3.07058e-08	29v34
PGRMC2	0.337726	0.483	0.087	3.10928e-08	29v34
ENSSSCG00000007355	0.502167	0.811	0.333	3.3048e-08	29v34
ENSSSCG00000002036	0.325905	0.62	0.167	3.30618e-08	29v34
ETFA	0.303991	0.543	0.119	3.40713e-08	29v34
LYAR	0.396215	0.423	0.056	3.64188e-08	29v34
SDF2	0.388622	0.526	0.119	3.80251e-08	29v34
DUT	0.57979	0.797	0.389	3.81893e-08	29v34
AUP1	0.295023	0.691	0.19	3.89709e-08	29v34
GANAB	0.300569	0.466	0.079	4.63101e-08	29v34
ERGIC1	0.364923	0.374	0.032	5.07544e-08	29v34
TUBB	0.676514	0.749	0.389	5.21608e-08	29v34
ENSSSCG00000035611	0.333113	0.517	0.103	5.46605e-08	29v34
NOP58	0.250118	0.62	0.167	5.77881e-08	29v34
ENSSSCG00000037009	3.48109	0.34	0.024	5.81728e-08	29v34
CYC1	0.364992	0.78	0.278	6.00162e-08	29v34
PTMA	0.430195	1	1	6.71367e-08	29v34
SEC13	0.290318	0.586	0.143	6.7908e-08	29v34
VCP	0.334991	0.631	0.175	7.10734e-08	29v34
ATL3	0.347041	0.44	0.071	7.40129e-08	29v34
ENSSSCG00000007088	0.359184	0.634	0.183	7.54698e-08	29v34
KIFC1	0.367332	0.337	0.016	7.82345e-08	29v34
ARL6IP6	0.342417	0.506	0.103	8.66582e-08	29v34
MRPS11	0.292632	0.506	0.103	9.31277e-08	29v34
ENSSSCG00000039490	0.878799	0.3	0	9.33015e-08	29v34
SELENOT	0.297785	0.797	0.262	9.70754e-08	29v34
DNAJC10	0.28202	0.531	0.111	9.75566e-08	29v34
ATP5MC3	0.519109	0.757	0.333	1.1209e-07	29v34
HMGB2	0.924997	0.746	0.524	1.12805e-07	29v34
COPB2	0.274874	0.494	0.095	1.32557e-07	29v34
HMGA1	0.335167	0.629	0.175	1.34225e-07	29v34
PRDX5	0.34397	0.766	0.278	1.3682e-07	29v34
GOLGB1	0.429415	0.489	0.103	1.41874e-07	29v34
SLIRP	0.370011	0.606	0.167	1.58193e-07	29v34
ARL1	0.285	0.451	0.079	1.78473e-07	29v34
DTYMK	0.364586	0.414	0.063	1.90156e-07	29v34
ABHD11	0.297047	0.363	0.032	1.90799e-07	29v34
ENSSSCG00000024791	0.493729	0.38	0.048	2.38167e-07	29v34
POLE4	0.276727	0.691	0.214	2.4536e-07	29v34
ENSSSCG00000017032	0.297713	0.326	0.016	2.47669e-07	29v34
ENSSSCG00000035762	0.329787	0.5	0.111	2.47988e-07	29v34
ITGAE	0.31084	0.437	0.071	2.76694e-07	29v34
TRIM28	0.315099	0.357	0.032	2.97721e-07	29v34
SLC25A6	0.367173	0.989	0.865	3.12756e-07	29v34
CBX5	0.272629	0.474	0.095	3.19795e-07	29v34
CLIC4	0.312184	0.466	0.087	3.27836e-07	29v34
PRPF19	0.33855	0.466	0.087	3.67324e-07	29v34
ND6	0.340369	0.534	0.127	4.08354e-07	29v34
SLC16A1	0.364152	0.317	0.016	4.2256e-07	29v34
BCAP31	0.292756	0.751	0.246	4.68051e-07	29v34
C5orf30	0.340274	0.4	0.056	4.68178e-07	29v34
ENSSSCG00000006380	0.284598	0.337	0.024	4.75412e-07	29v34
SHCBP1	0.30719	0.334	0.024	4.89167e-07	29v34
DERL1	0.277707	0.62	0.183	5.06952e-07	29v34
ENSSSCG00000039111	3.89845	0.309	0.016	5.10076e-07	29v34
HSPD1	0.468822	0.746	0.302	5.79999e-07	29v34
NT5C	0.296014	0.377	0.048	6.8041e-07	29v34
CDK4	0.32178	0.523	0.127	7.46265e-07	29v34
ARMCX3	0.353313	0.357	0.04	7.65426e-07	29v34
PARM1	0.333124	0.311	0.016	7.66037e-07	29v34
RGS18	0.370632	0.454	0.103	7.76421e-07	29v34
TCEA1	0.367521	0.8	0.31	7.90125e-07	29v34
CHCHD5	0.275364	0.549	0.135	8.09144e-07	29v34
CYTB	0.329788	0.997	0.952	8.12764e-07	29v34
ENSSSCG00000023158	0.25123	0.926	0.508	8.3155e-07	29v34
PSMD7	0.26574	0.463	0.095	9.11537e-07	29v34
SSRP1	0.355022	0.654	0.206	9.15382e-07	29v34
SEC24D	0.306245	0.363	0.04	9.3196e-07	29v34
DDX39A	0.340117	0.454	0.095	1.05141e-06	29v34
ENSSSCG00000033733	0.402025	0.757	0.317	1.08606e-06	29v34
ENSSSCG00000008352	0.269991	0.374	0.048	1.14825e-06	29v34
NANS	0.400526	0.826	0.341	1.23218e-06	29v34
TOM1L1	0.295548	0.291	0.008	1.28153e-06	29v34
ENSSSCG00000024313	0.367612	0.771	0.302	1.32459e-06	29v34
NIPAL1	0.298757	0.323	0.024	1.62041e-06	29v34
MDM2	0.344567	0.354	0.04	1.62464e-06	29v34
HMGN2	0.738457	0.849	0.73	1.63488e-06	29v34
NUF2	0.357997	0.306	0.016	1.67165e-06	29v34
CDKN2C	0.338794	0.306	0.016	1.70601e-06	29v34
DNAJC9	0.280619	0.354	0.04	1.79911e-06	29v34
CMAH	0.306734	0.323	0.024	1.81354e-06	29v34
EDEM3	0.316436	0.337	0.032	1.94719e-06	29v34
RASGRP3	0.287033	0.32	0.024	1.97649e-06	29v34
NOLC1	0.316892	0.56	0.159	2.00762e-06	29v34
C12orf75	0.272697	0.449	0.087	2.06235e-06	29v34
SLC17A9	0.34144	0.303	0.016	2.15074e-06	29v34
PTRH2	0.254054	0.383	0.056	2.41057e-06	29v34
ACP1	0.39672	0.811	0.349	2.53031e-06	29v34
RPA2	0.302964	0.449	0.095	2.60921e-06	29v34
NOP56	0.281838	0.611	0.19	3.09422e-06	29v34
CDC20	0.351853	0.314	0.024	3.11314e-06	29v34
BBS7	0.329979	0.334	0.032	3.15377e-06	29v34
ENSSSCG00000004945	0.261948	0.989	0.929	3.17802e-06	29v34
MFNG	0.252001	0.523	0.135	3.70165e-06	29v34
VARS	0.287241	0.28	0.008	3.80945e-06	29v34
SLC1A5	0.25546	0.363	0.048	3.82771e-06	29v34
CENPM	0.258305	0.297	0.016	4.06088e-06	29v34
MRPL58	0.313986	0.454	0.103	4.09742e-06	29v34
ENSSSCG00000040294	0.316854	0.394	0.063	4.1047e-06	29v34
LMNB1	0.281879	0.443	0.087	4.16868e-06	29v34
TPX2	0.453099	0.354	0.048	4.23681e-06	29v34
SDF4	0.31431	0.771	0.302	5.15809e-06	29v34
LSM8	0.278098	0.563	0.167	5.40817e-06	29v34
NME2	0.367431	0.966	0.841	5.62495e-06	29v34
CENPF	0.367935	0.343	0.04	5.6355e-06	29v34
GFPT1	0.263437	0.309	0.024	6.51823e-06	29v34
PSMB6	0.355291	0.746	0.286	6.67331e-06	29v34
CDKN3	0.282759	0.306	0.024	8.89916e-06	29v34
SKA2	0.293444	0.369	0.056	9.07324e-06	29v34
SLC6A3	0.328897	0.286	0.016	9.81438e-06	29v34
USE1	0.285114	0.286	0.016	1.04913e-05	29v34
ENSSSCG00000027840	0.291909	0.723	0.262	1.09164e-05	29v34
CENPW	0.299521	0.343	0.048	1.25551e-05	29v34
CCDC47	0.254122	0.3	0.024	1.26695e-05	29v34
OASL	0.399731	0.249	0	1.31581e-05	29v34
NUDC	0.284469	0.569	0.175	1.33106e-05	29v34
MRPS25	0.279672	0.72	0.262	1.6275e-05	29v34
SRP72	0.317415	0.297	0.024	1.64802e-05	29v34
SNRPD1	0.387539	0.749	0.333	1.6555e-05	29v34
TUBB4B	0.381381	0.471	0.119	1.67237e-05	29v34
CCR10	0.403908	0.246	0	1.71485e-05	29v34
RPL5	0.27748	0.989	0.825	1.73836e-05	29v34
ENSSSCG00000032459	0.286443	0.48	0.119	1.77441e-05	29v34
ENSSSCG00000011764	0.299294	0.7	0.254	1.83573e-05	29v34
DDX18	0.251747	0.483	0.127	2.00558e-05	29v34
MDH1	0.307434	0.689	0.238	2.42053e-05	29v34
SMC3	0.281332	0.631	0.214	2.79813e-05	29v34
GOLT1B	0.276804	0.306	0.032	2.97648e-05	29v34
SNRPE	0.366423	0.911	0.571	3.00912e-05	29v34
ARFIP2	0.264121	0.257	0.008	3.01001e-05	29v34
IGSF8	0.346202	0.237	0	3.77288e-05	29v34
TBL2	0.269811	0.254	0.008	3.98987e-05	29v34
MRTO4	0.303262	0.426	0.095	3.99396e-05	29v34
HNRNPA3	0.261877	0.32	0.04	4.15429e-05	29v34
GOLGA4	0.284585	0.429	0.103	4.1643e-05	29v34
SRP14	0.289133	0.774	0.341	4.53564e-05	29v34
CDCA3	0.304615	0.234	0	4.89718e-05	29v34
BHLHA15	0.299218	0.234	0	4.89718e-05	29v34
DLGAP5	0.347845	0.3	0.032	5.04274e-05	29v34
MPI	0.257756	0.269	0.016	5.33367e-05	29v34
SLC39A7	0.266035	0.377	0.071	5.42636e-05	29v34
CD79A	0.292552	0.377	0.071	5.48839e-05	29v34
ENSSSCG00000026302	0.253695	0.286	0.024	5.76148e-05	29v34
ENSSSCG00000030775	0.804964	0.231	0	6.35018e-05	29v34
EMB	0.326686	0.343	0.056	6.43745e-05	29v34
MDH2	0.281887	0.609	0.206	6.86288e-05	29v34
ATP2B4	0.287182	0.311	0.04	7.37218e-05	29v34
MCM3	0.358833	0.28	0.024	7.37299e-05	29v34
ENSSSCG00000032582	0.545632	0.229	0	8.2261e-05	29v34
MSH6	0.294493	0.229	0	8.2261e-05	29v34
ATP2A2	0.261549	0.294	0.032	8.40067e-05	29v34
FAM177A1	0.288552	0.246	0.008	8.86597e-05	29v34
SDHB	0.258119	0.626	0.222	9.03225e-05	29v34
SEL1L	0.280239	0.294	0.032	0.000108911	29v34
ENSSSCG00000003348	0.268476	0.714	0.278	0.000128587	29v34
MPG	0.25924	0.44	0.111	0.000129019	29v34
CHPF	0.266983	0.223	0	0.000137635	29v34
SRSF7	0.337323	0.674	0.278	0.000145462	29v34
RPA3	0.286512	0.677	0.27	0.000149581	29v34
PSPC1	0.26192	0.254	0.016	0.000192279	29v34
ENSSSCG00000014031	0.286239	0.651	0.238	0.000231452	29v34
HDGF	0.259749	0.474	0.135	0.000248678	29v34
CENPA	0.25528	0.251	0.016	0.000254202	29v34
ENSSSCG00000035908	0.271268	0.214	0	0.000295708	29v34
VOPP1	0.250422	0.294	0.04	0.000301558	29v34
MTFR2	0.278036	0.231	0.008	0.000311669	29v34
CENPU	0.287858	0.26	0.024	0.000324212	29v34
YIPF2	0.255022	0.277	0.032	0.000325181	29v34
TM9SF3	0.263944	0.48	0.143	0.000372452	29v34
FBXO4	0.278684	0.211	0	0.000380839	29v34
TOP2A	0.512934	0.283	0.04	0.000415258	29v34
ENSSSCG00000034766	0.451821	0.209	0	0.000490013	29v34
CENPN	0.28919	0.209	0	0.000490013	29v34
SNAPC2	0.259954	0.24	0.016	0.000526875	29v34
ENSSSCG00000034709	0.318068	0.783	0.389	0.000541446	29v34
ENSSSCG00000033019	0.25653	0.969	0.976	0.000550413	29v34
PYCR1	0.298725	0.237	0.016	0.000634056	29v34
TMEM104	0.262801	0.223	0.008	0.00068063	29v34
ENSSSCG00000024776	0.42312	0.877	0.603	0.000998359	29v34
TRAM2	0.301378	0.2	0	0.00103791	29v34
SYVN1	0.257241	0.38	0.095	0.00108868	29v34
SMC4	0.258839	0.597	0.23	0.00153075	29v34
ATP5PB	0.290497	0.9	0.5	0.00206057	29v34
HIST1H2AB	0.910223	0.557	0.27	0.00260721	29v34
S100A10	0.374782	0.96	0.802	0.00263827	29v34
PLP2	0.314111	0.703	0.31	0.00307355	29v34
CCNB1	0.276124	0.314	0.071	0.00725517	29v34
ANXA2	0.265067	0.826	0.429	0.0117649	29v34
KPNA2	0.290166	0.337	0.087	0.0136256	29v34
ENSSSCG00000036983	3.19437	0.243	0.048	0.0253909	29v34
ENSSSCG00000035520	1.13762	0.383	0.183	0.0270178	29v34
ENSSSCG00000006061	0.268683	0.837	0.492	0.033916	29v34
JCHAIN	5.51028	0.997	0.07	4.67112e-54	29v35
MZB1	3.33113	0.997	0.149	1.27511e-53	29v35
SPCS1	2.50932	0.989	0.395	2.96645e-51	29v35
PPIB	2.19061	0.983	0.333	2.39472e-50	29v35
PDIA6	2.17695	0.974	0.202	1.55769e-49	29v35
SPCS3	1.99275	0.971	0.237	1.13024e-48	29v35
SSR3	1.80843	0.969	0.219	5.59248e-48	29v35
ENSSSCG00000034072	2.25079	0.969	0.211	1.2097e-47	29v35
SEC61B	1.92296	0.974	0.535	1.26133e-47	29v35
SSR2	1.59125	0.994	0.772	1.53227e-47	29v35
PDIA4	2.04623	0.966	0.184	3.11223e-47	29v35
ENSSSCG00000000849	2.22882	0.946	0.123	4.56025e-47	29v35
MANF	2.08199	0.951	0.114	1.82729e-46	29v35
SEC11C	1.97478	0.949	0.175	7.02153e-46	29v35
SEC61G	1.85341	0.963	0.395	1.99772e-45	29v35
TXNDC5	1.97542	0.911	0.009	2.13746e-45	29v35
FKBP11	2.04019	0.963	0.289	1.72247e-44	29v35
AQP3	1.97291	0.9	0.026	6.19698e-44	29v35
EAF2	1.66109	0.926	0.079	6.97819e-44	29v35
SDF2L1	1.86303	0.891	0.009	1.10062e-43	29v35
CD99	1.81922	0.954	0.307	1.85987e-43	29v35
COX3	1.24942	1	0.965	2.75447e-43	29v35
ENSSSCG00000036224	4.96122	0.994	0.228	5.38636e-43	29v35
ENSSSCG00000009145	1.63378	0.949	0.246	7.41547e-43	29v35
SERP1	1.7466	0.934	0.193	1.13415e-42	29v35
CRELD2	1.80974	0.889	0.044	1.70671e-42	29v35
ENSSSCG00000014850	1.66414	0.963	0.325	1.7815e-42	29v35
CYTB	1.35787	0.997	0.868	1.19406e-41	29v35
SSR1	1.69385	0.906	0.114	2.43017e-41	29v35
S100A10	1.90086	0.96	0.561	5.39934e-41	29v35
ND4	1.41247	0.994	0.912	6.25303e-41	29v35
ATP6	1.26699	1	0.982	1.45302e-40	29v35
TRAM1	1.53035	0.923	0.193	3.79745e-40	29v35
RPN1	1.53009	0.926	0.149	4.74677e-40	29v35
COX2	1.19715	1	0.982	8.46533e-40	29v35
HSPA5	1.76081	0.931	0.254	1.16862e-39	29v35
TMEM258	1.51564	0.931	0.298	6.43956e-39	29v35
DDOST	1.41283	0.923	0.237	1.71809e-38	29v35
SIT1	1.42382	0.934	0.289	5.92979e-38	29v35
LMAN1	1.48911	0.869	0.07	7.0919e-38	29v35
ARHGDIB	1.16129	0.991	0.842	8.26714e-38	29v35
ENSSSCG00000005453	1.38847	0.966	0.605	1.37164e-37	29v35
RABAC1	1.39126	0.951	0.342	1.53693e-37	29v35
CFD	2.17078	0.869	0.096	1.55774e-37	29v35
XBP1	1.41472	0.869	0.061	4.76124e-37	29v35
ENSSSCG00000009772	1.44725	0.934	0.351	1.89797e-36	29v35
H2AFZ	2.28524	0.911	0.386	2.71964e-36	29v35
HINT1	1.55206	0.926	0.474	5.83853e-36	29v35
PLAAT3	1.26455	0.863	0.096	8.35404e-36	29v35
CDK2AP2	1.36649	0.917	0.351	2.54776e-35	29v35
SSR4	1.28017	0.977	0.588	4.02859e-35	29v35
KRTCAP2	1.3013	0.94	0.36	4.53567e-35	29v35
PRDX4	1.47549	0.883	0.211	4.07317e-34	29v35
SLC25A6	1.07791	0.989	0.868	5.90966e-34	29v35
ENSSSCG00000011798	1.45349	0.82	0.096	8.14831e-34	29v35
ND2	1.32581	0.977	0.754	4.75725e-33	29v35
COX1	0.989454	0.994	0.991	1.23485e-32	29v35
RPS18	0.935256	0.994	0.965	2.16871e-32	29v35
ENSSSCG00000009327	1.66488	0.96	0.658	2.95638e-32	29v35
ANXA2	1.46061	0.826	0.167	3.32657e-32	29v35
DERL3	1.35444	0.8	0.07	3.75515e-32	29v35
DAD1	1.17725	0.897	0.281	4.07446e-32	29v35
PTMA	1.16178	1	0.956	1.79402e-31	29v35
ITGB7	1.21741	0.866	0.202	3.31743e-31	29v35
IDH2	1.14721	0.889	0.254	9.63417e-31	29v35
ND1	1.28115	0.969	0.684	1.09234e-30	29v35
TMED10	1.19686	0.82	0.123	1.51556e-30	29v35
CYCS	1.32941	0.846	0.281	4.45703e-30	29v35
RPL7	0.863168	0.994	0.956	5.72365e-30	29v35
ATP5MC1	1.298	0.9	0.325	9.93377e-30	29v35
ERP29	1.16179	0.831	0.158	1.48147e-29	29v35
RPIA	1.26895	0.871	0.263	2.7811e-29	29v35
MTDH	1.28713	0.863	0.325	2.85555e-29	29v35
ENSSSCG00000038719	4.11579	0.771	0.14	2.91149e-29	29v35
NME2	1.08171	0.966	0.684	5.12442e-29	29v35
ATOX1	1.22318	0.911	0.526	5.94874e-29	29v35
RPL7A	0.806107	1	0.974	8.42888e-29	29v35
SEC61A1	1.05857	0.789	0.096	2.12631e-28	29v35
CALR	1.59864	0.909	0.325	2.71081e-28	29v35
ENSSSCG00000009303	0.813267	1	0.965	4.01733e-28	29v35
ST6GALNAC4	1.07074	0.903	0.36	5.08644e-28	29v35
CALM1	1.18462	0.906	0.544	8.62783e-28	29v35
ENSSSCG00000036114	1.07615	0.966	0.632	1.13242e-27	29v35
ENSSSCG00000013052	0.960961	0.909	0.246	1.37016e-27	29v35
DUT	1.50093	0.797	0.167	1.6325e-27	29v35
KDELR2	1.05276	0.726	0.044	2.16632e-27	29v35
TMED9	0.945155	0.903	0.351	3.08796e-27	29v35
ENSSSCG00000016737	1.09042	0.977	0.833	3.63648e-27	29v35
CKS2	1.28663	0.769	0.14	4.88521e-27	29v35
ENSSSCG00000033697	0.981353	0.997	0.939	6.89164e-27	29v35
SELENOF	1.0244	0.883	0.386	1.00084e-26	29v35
ENSSSCG00000026064	1.20119	0.831	0.228	1.16877e-26	29v35
CTSZ	1.12875	0.814	0.193	1.54476e-26	29v35
CANX	1.03204	0.866	0.237	1.71732e-26	29v35
ENSSSCG00000037142	1.67665	0.974	0.693	1.77307e-26	29v35
RPL5	0.842314	0.989	0.833	2.40557e-26	29v35
RPN2	1.01998	0.791	0.132	3.86733e-26	29v35
DNAJB9	1.04982	0.714	0.053	4.53965e-26	29v35
COX7B	0.96871	0.949	0.702	9.12357e-26	29v35
ENSSSCG00000024776	1.28631	0.877	0.5	1.33925e-25	29v35
PCLAF	2.01282	0.66	0	1.49677e-25	29v35
P4HB	1.00177	0.783	0.123	1.54449e-25	29v35
ENSSSCG00000004945	0.802825	0.989	0.921	1.7333e-25	29v35
ENSSSCG00000039046	0.825579	0.989	0.921	3.37998e-25	29v35
NANS	1.02364	0.826	0.254	3.53602e-25	29v35
RPL36AL	0.742588	0.989	0.851	4.88894e-25	29v35
ENSSSCG00000002550	0.949791	0.914	0.447	8.3977e-25	29v35
LMAN2	0.957345	0.817	0.219	8.60422e-25	29v35
POMP	0.972513	0.823	0.254	1.27359e-24	29v35
HDLBP	0.919643	0.717	0.079	2.4119e-24	29v35
VIM	1.36146	0.834	0.386	2.85831e-24	29v35
RPS12	0.776775	1	0.974	2.88997e-24	29v35
UFM1	0.958965	0.757	0.149	2.99297e-24	29v35
RRBP1	1.12856	0.771	0.149	3.04289e-24	29v35
B2M	0.736072	1	0.974	4.85782e-24	29v35
ENSSSCG00000023158	0.890522	0.926	0.474	5.52228e-24	29v35
ENSSSCG00000007743	0.946714	0.926	0.57	8.5317e-24	29v35
ND5	1.00587	0.897	0.404	1.26181e-23	29v35
RPS4X	0.743605	0.997	0.982	2.19852e-23	29v35
CCDC167	0.869754	0.646	0.018	2.71261e-23	29v35
SELENOS	0.996279	0.72	0.105	3.08234e-23	29v35
ENSSSCG00000006156	0.867455	0.729	0.096	3.29325e-23	29v35
ENSSSCG00000033757	0.912194	0.746	0.14	3.54848e-23	29v35
ENSSSCG00000036716	0.658595	1	0.956	4.60384e-23	29v35
ENSSSCG00000033019	0.862854	0.969	0.886	6.07159e-23	29v35
HM13	0.964836	0.78	0.158	6.12951e-23	29v35
MYDGF	0.840017	0.751	0.132	6.61977e-23	29v35
ENSSSCG00000039460	0.751586	0.997	0.974	1.12768e-22	29v35
RPS10-NUDT3	0.770682	0.971	0.851	1.45365e-22	29v35
ENSSSCG00000029830	0.687584	1	0.991	1.64599e-22	29v35
ENSSSCG00000021591	1.26331	0.831	0.316	1.87237e-22	29v35
RPS11	0.700357	1	1	2.0093e-22	29v35
POU2AF1	1.00245	0.734	0.114	2.42556e-22	29v35
RPS6	0.67644	1	0.974	2.45194e-22	29v35
COX4I1	0.770274	0.977	0.807	2.45644e-22	29v35
ENSSSCG00000015337	0.945452	0.891	0.509	2.46849e-22	29v35
H2AFV	1.00255	0.889	0.553	3.59157e-22	29v35
RPSA	0.711533	1	0.991	4.08e-22	29v35
HERPUD1	0.945217	0.654	0.044	4.10277e-22	29v35
PCNA	1.25708	0.689	0.096	4.47707e-22	29v35
ENSSSCG00000017509	0.615212	0.994	0.991	5.01572e-22	29v35
ND3	0.932818	0.931	0.588	6.85834e-22	29v35
ELL2	1.00238	0.634	0.026	6.90987e-22	29v35
SNRPE	0.914226	0.911	0.561	7.7724e-22	29v35
PABPC1	0.766855	0.971	0.763	9.67818e-22	29v35
ENSSSCG00000004970	0.629618	1	1	1.02151e-21	29v35
HMGN2	1.59201	0.849	0.491	1.32276e-21	29v35
ENSSSCG00000034448	0.569165	1	0.974	1.37697e-21	29v35
ENSSSCG00000006360	0.839846	0.651	0.035	1.50393e-21	29v35
ENSSSCG00000002790	0.777596	0.743	0.123	1.61076e-21	29v35
ERP44	0.925359	0.72	0.114	2.20996e-21	29v35
NDUFA13	0.857704	0.883	0.43	3.00701e-21	29v35
CSRP1	0.874652	0.706	0.105	3.60006e-21	29v35
DNAJC3	0.804626	0.674	0.07	4.64081e-21	29v35
ERH	0.999078	0.851	0.404	4.69872e-21	29v35
TPST2	0.837743	0.729	0.132	4.81665e-21	29v35
ENSSSCG00000037030	0.667871	0.997	0.886	4.87963e-21	29v35
ENSSSCG00000039731	0.903063	0.68	0.096	4.91354e-21	29v35
TUBB	1.44159	0.749	0.272	5.25105e-21	29v35
SARAF	0.851195	0.771	0.175	6.30959e-21	29v35
RFC3	1.05212	0.637	0.044	6.69501e-21	29v35
RPLP0	0.650561	1	1	7.40972e-21	29v35
STMN1	1.56776	0.757	0.325	7.8622e-21	29v35
UBE2J1	0.850918	0.709	0.14	8.70315e-21	29v35
SLC25A5	0.963115	0.791	0.263	9.13601e-21	29v35
ATP5F1A	0.890347	0.883	0.456	9.90906e-21	29v35
ENSSSCG00000027840	0.884875	0.723	0.132	1.50477e-20	29v35
ENSSSCG00000035048	0.892916	0.76	0.211	1.89526e-20	29v35
ENSSSCG00000014569	0.651474	1	0.982	2.05315e-20	29v35
SURF4	0.861895	0.64	0.044	2.40867e-20	29v35
IRF4	0.86571	0.609	0.026	2.50211e-20	29v35
RPS15	0.654254	1	0.991	2.65603e-20	29v35
SELENOT	0.873441	0.797	0.281	3.01888e-20	29v35
NDUFS8	0.72514	0.811	0.246	3.08352e-20	29v35
LRRC59	0.904295	0.614	0.035	4.53043e-20	29v35
ENSSSCG00000036296	0.665127	0.997	0.982	5.77598e-20	29v35
BIRC5	1.00286	0.589	0.018	5.84706e-20	29v35
ATP5ME	0.878762	0.851	0.412	6.7169e-20	29v35
SRP19	0.830762	0.78	0.211	7.10098e-20	29v35
RPL3	0.616722	0.994	0.939	7.57417e-20	29v35
ENSSSCG00000024313	0.846142	0.771	0.246	7.68286e-20	29v35
HMGB2	2.05553	0.746	0.342	8.21823e-20	29v35
TNFRSF17	0.962689	0.566	0	1.15474e-19	29v35
ENSSSCG00000013064	0.697398	0.986	0.851	1.2072e-19	29v35
ENSSSCG00000013889	0.569274	1	1	1.26961e-19	29v35
ATF4	0.86598	0.803	0.263	1.27601e-19	29v35
CNPY2	0.770592	0.731	0.158	1.4749e-19	29v35
ENSSSCG00000006395	0.913014	0.871	0.439	1.71519e-19	29v35
EIF4A1	0.883137	0.866	0.456	1.72932e-19	29v35
RPS20	0.632992	1	0.991	2.22806e-19	29v35
COX7A2	0.847043	0.894	0.658	2.98931e-19	29v35
EIF4EBP1	0.869948	0.72	0.167	3.27674e-19	29v35
RPS21	0.664674	0.971	0.982	3.89481e-19	29v35
PSMB1	0.780953	0.84	0.439	4.3512e-19	29v35
ENSSSCG00000037595	0.787638	0.751	0.211	4.43694e-19	29v35
KDELR1	0.835002	0.731	0.175	5.73767e-19	29v35
SDF4	0.843265	0.771	0.211	5.83786e-19	29v35
ENSSSCG00000013992	0.734118	0.854	0.412	6.21226e-19	29v35
CDC26	0.89687	0.683	0.114	6.50778e-19	29v35
RPS17	0.582157	1	0.991	6.63728e-19	29v35
AUP1	0.784287	0.691	0.123	6.88846e-19	29v35
ENSSSCG00000038359	0.977405	0.8	0.298	6.98551e-19	29v35
ATP5PB	0.745821	0.9	0.561	7.80493e-19	29v35
COX5B	0.840819	0.909	0.658	7.98269e-19	29v35
EZR	0.817646	0.886	0.474	9.03624e-19	29v35
RPL17-C18orf32	0.598405	1	0.947	9.22392e-19	29v35
ECHS1	0.782357	0.866	0.421	9.22994e-19	29v35
TMCO1	0.794028	0.751	0.219	1.15209e-18	29v35
ENSSSCG00000006061	0.891912	0.837	0.404	1.21888e-18	29v35
ENSSSCG00000031741	1.0224	0.546	0	1.62715e-18	29v35
SLC35B1	0.754844	0.674	0.132	1.69608e-18	29v35
RPL9	0.607792	1	0.939	2.25456e-18	29v35
ENSSSCG00000031088	0.583083	0.997	0.982	2.54009e-18	29v35
SRPRA	0.759484	0.674	0.105	2.67556e-18	29v35
RPLP2	0.606583	0.983	0.939	2.90363e-18	29v35
ATP5PO	0.654671	0.9	0.491	2.97893e-18	29v35
CDIP1	0.756344	0.566	0.026	2.99574e-18	29v35
TMSB10	0.875555	0.994	0.939	3.07135e-18	29v35
TCEA1	0.784	0.8	0.316	3.48723e-18	29v35
ENSSSCG00000027826	0.799362	0.843	0.377	3.98495e-18	29v35
ENSSSCG00000035811	0.552196	0.997	0.991	4.50777e-18	29v35
RPA3	0.76943	0.677	0.132	4.61852e-18	29v35
ARHGDIA	0.845068	0.8	0.298	5.96e-18	29v35
CYC1	0.832815	0.78	0.307	6.70232e-18	29v35
ENSSSCG00000003885	0.81432	0.783	0.246	6.89606e-18	29v35
RPS5	0.575912	1	0.965	8.55535e-18	29v35
ENSSSCG00000032166	0.746513	0.823	0.368	9.46485e-18	29v35
ENSSSCG00000037141	5.22218	0.531	0	1.02783e-17	29v35
ENSSSCG00000034019	0.760341	0.914	0.667	1.1005e-17	29v35
HYOU1	0.667402	0.603	0.053	1.46932e-17	29v35
SRPRB	0.892985	0.557	0.026	1.55879e-17	29v35
PSMB6	0.810451	0.746	0.272	1.63993e-17	29v35
CFL1	0.7892	0.96	0.816	1.69353e-17	29v35
YIPF5	0.706505	0.686	0.14	1.70511e-17	29v35
ENSSSCG00000028485	0.854454	0.946	0.789	1.78579e-17	29v35
RAN	0.755353	0.851	0.535	1.95554e-17	29v35
PDIA3	0.846264	0.694	0.167	2.01605e-17	29v35
ENSSSCG00000025928	0.522236	1	0.965	2.03369e-17	29v35
RANBP1	1.04876	0.746	0.281	2.08149e-17	29v35
RPL10	0.526122	1	0.991	2.18091e-17	29v35
COX8A	0.743797	0.954	0.781	2.19632e-17	29v35
PSMB8	0.723776	0.903	0.535	2.54445e-17	29v35
SLC25A3	0.765986	0.903	0.57	2.79638e-17	29v35
ENSSSCG00000023331	0.711087	0.917	0.675	3.29982e-17	29v35
MRPL20	0.769684	0.754	0.228	3.67999e-17	29v35
IFI30	0.793944	0.734	0.211	4.07009e-17	29v35
RPS23	0.626479	0.997	0.974	4.77789e-17	29v35
SIVA1	0.901761	0.751	0.281	5.49276e-17	29v35
HSPD1	0.909871	0.746	0.254	6.42473e-17	29v35
ENSSSCG00000038507	0.582593	0.994	0.982	7.09518e-17	29v35
KRAS	0.758073	0.766	0.237	8.79997e-17	29v35
PLP2	0.899014	0.703	0.211	9.20182e-17	29v35
STT3A	0.687187	0.689	0.123	9.38264e-17	29v35
ENSSSCG00000003042	0.538827	1	0.982	1.04787e-16	29v35
RPS9	0.545255	1	0.982	1.23917e-16	29v35
CD38	0.761457	0.74	0.219	1.32487e-16	29v35
EDEM1	0.738615	0.594	0.07	1.41802e-16	29v35
CLPTM1L	0.728232	0.589	0.061	1.76618e-16	29v35
SPC24	0.742404	0.509	0	1.81405e-16	29v35
NDUFV2	0.663753	0.683	0.132	1.96282e-16	29v35
ENSSSCG00000024974	0.574546	0.994	0.904	2.0435e-16	29v35
RTRAF	0.671787	0.88	0.5	2.05549e-16	29v35
EIF2S2	0.677858	0.817	0.377	2.23473e-16	29v35
C12orf45	0.749466	0.643	0.105	2.56468e-16	29v35
ENSSSCG00000002907	0.815687	0.849	0.5	2.67236e-16	29v35
TXNDC11	0.666449	0.551	0.026	2.73373e-16	29v35
APMAP	0.8034	0.623	0.096	2.7347e-16	29v35
SAR1A	0.661785	0.634	0.088	2.78683e-16	29v35
TNFSF10	0.911032	0.72	0.184	3.12103e-16	29v35
ACSS1	0.742019	0.54	0.035	3.50181e-16	29v35
ENSSSCG00000011272	0.509886	0.994	1	3.6302e-16	29v35
COX6C	0.562829	0.977	0.877	4.36059e-16	29v35
RAP1A	0.737044	0.86	0.43	4.72776e-16	29v35
RPL27	0.578155	0.983	0.877	4.9968e-16	29v35
ATP5MC3	0.916386	0.757	0.351	6.12129e-16	29v35
ENSSSCG00000027573	0.570189	0.986	0.956	6.68553e-16	29v35
RPL22	0.625153	0.977	0.912	7.27013e-16	29v35
ERLEC1	0.702731	0.591	0.07	7.49782e-16	29v35
ENSSSCG00000027689	0.755969	0.577	0.061	7.60845e-16	29v35
LSM6	0.677496	0.717	0.167	8.96098e-16	29v35
LGALS1	1.51305	0.586	0.079	1.01959e-15	29v35
CALM3	0.771885	0.706	0.219	1.05552e-15	29v35
ENSSSCG00000003903	0.716441	0.88	0.596	1.13275e-15	29v35
BZW1	0.65037	0.794	0.351	1.20863e-15	29v35
NCF4	0.710835	0.617	0.088	1.20977e-15	29v35
MDH1	0.742809	0.689	0.167	1.2659e-15	29v35
ENSSSCG00000007355	0.764479	0.811	0.377	1.27528e-15	29v35
SRP14	0.73863	0.774	0.351	1.32227e-15	29v35
ENSSSCG00000034617	0.483424	1	0.991	1.39188e-15	29v35
PKM	0.833063	0.709	0.219	1.50335e-15	29v35
IMPDH1	0.68389	0.526	0.026	1.72461e-15	29v35
ENSSSCG00000010203	0.726513	0.889	0.579	1.74722e-15	29v35
MTPN	0.729855	0.606	0.114	1.81023e-15	29v35
TMEM160	0.59353	0.68	0.14	1.81908e-15	29v35
CKS1B	0.811111	0.594	0.088	1.87884e-15	29v35
UCHL5	0.704856	0.694	0.211	2.2446e-15	29v35
RPS13	0.534245	0.989	0.912	2.6815e-15	29v35
RPL23	0.49019	1	0.982	3.17856e-15	29v35
YKT6	0.7101	0.634	0.114	3.37528e-15	29v35
RER1	0.595033	0.78	0.281	3.98313e-15	29v35
ENSSSCG00000000405	0.729462	0.871	0.544	4.10285e-15	29v35
MDH2	0.7267	0.609	0.114	4.17893e-15	29v35
HSD11B1L	0.463965	0.997	1	4.29185e-15	29v35
GNG10	0.727534	0.517	0.026	5.56208e-15	29v35
EIF4G2	0.735996	0.823	0.404	5.57803e-15	29v35
SSRP1	0.727837	0.654	0.175	6.06154e-15	29v35
CTSH	0.718507	0.734	0.211	6.84357e-15	29v35
ENSSSCG00000008170	0.424746	0.997	0.956	7.1221e-15	29v35
ENSSSCG00000018063	0.800384	0.806	0.351	1.21164e-14	29v35
MICOS10	0.700596	0.829	0.447	1.22928e-14	29v35
ENSSSCG00000037869	0.73499	0.657	0.175	1.38256e-14	29v35
SRSF2	0.696654	0.874	0.535	1.48061e-14	29v35
ATP5PF	0.682526	0.874	0.64	1.55173e-14	29v35
COX7C	0.584806	0.934	0.684	1.56894e-14	29v35
NDUFB4	0.699155	0.791	0.36	1.63054e-14	29v35
TXNDC17	0.683292	0.757	0.325	1.64463e-14	29v35
PSMB4	0.637041	0.734	0.237	1.78213e-14	29v35
TPM4	0.570701	0.62	0.096	1.86368e-14	29v35
TK1	0.860657	0.477	0.009	2.00366e-14	29v35
TMED7	0.581926	0.617	0.114	2.19532e-14	29v35
ENSSSCG00000036350	0.869896	0.903	0.702	2.48524e-14	29v35
ALG5	0.626703	0.634	0.123	2.63371e-14	29v35
NUDT21	0.658176	0.706	0.219	3.4316e-14	29v35
SRGN	0.40237	0.943	0.482	4.04793e-14	29v35
COX5A	0.673145	0.831	0.404	4.19411e-14	29v35
SAP18	0.684441	0.834	0.5	4.3755e-14	29v35
ENSSSCG00000020790	0.678617	0.771	0.351	4.39977e-14	29v35
KXD1	0.370617	1	1	4.69339e-14	29v35
PRDX5	0.737908	0.766	0.272	4.71255e-14	29v35
ARF4	0.684583	0.851	0.474	4.8135e-14	29v35
SND1	0.585941	0.586	0.088	5.0913e-14	29v35
BAK1	0.640899	0.546	0.07	5.26794e-14	29v35
ATP5F1D	0.66433	0.569	0.096	5.26938e-14	29v35
SEC63	0.60751	0.557	0.07	5.55142e-14	29v35
NDUFB11	0.618218	0.763	0.298	5.77092e-14	29v35
RPS3A	0.472922	1	0.982	6.18744e-14	29v35
MEF2C	0.598093	0.669	0.149	7.09894e-14	29v35
POLE4	0.674693	0.691	0.254	7.72332e-14	29v35
ENSSSCG00000003930	0.469581	1	1	8.1492e-14	29v35
EEF2	0.561984	0.98	0.904	8.15994e-14	29v35
PCBD2	0.598267	0.52	0.053	8.21927e-14	29v35
RPL6	0.407687	1	0.991	8.80588e-14	29v35
COX17	0.829457	0.851	0.64	8.84637e-14	29v35
HNRNPM	0.611692	0.786	0.395	9.77857e-14	29v35
ENSSSCG00000037775	4.43349	0.823	0.561	9.94476e-14	29v35
NDUFB2	0.597549	0.669	0.184	1.06802e-13	29v35
POLR2E	0.652789	0.674	0.202	1.08306e-13	29v35
DERL1	0.674003	0.62	0.114	1.09247e-13	29v35
FAM3C	0.580493	0.583	0.079	1.11459e-13	29v35
MAN1A1	0.618329	0.483	0.018	1.1988e-13	29v35
NPM1	0.637814	0.94	0.772	1.20339e-13	29v35
GAPDH	0.910794	0.877	0.702	1.20407e-13	29v35
HNRNPDL	0.593838	0.897	0.561	1.21562e-13	29v35
ENSSSCG00000035538	0.694088	0.734	0.254	1.36589e-13	29v35
PRDX3	0.733189	0.651	0.202	1.37139e-13	29v35
ENSSSCG00000027085	0.669193	0.669	0.202	1.40778e-13	29v35
NDUFB7	0.624873	0.763	0.316	1.44554e-13	29v35
SNRPD1	0.760308	0.749	0.316	1.70516e-13	29v35
LTB	1.05215	0.826	0.447	1.95082e-13	29v35
SNRPD3	0.669609	0.663	0.175	2.2524e-13	29v35
ENSSSCG00000034527	0.671588	0.749	0.298	2.43396e-13	29v35
ENSSSCG00000000576	0.610441	0.943	0.623	2.45766e-13	29v35
ENSSSCG00000039635	0.629073	0.614	0.132	2.46922e-13	29v35
HSPA13	0.662101	0.526	0.053	2.4766e-13	29v35
ENSSSCG00000010158	0.612644	0.78	0.333	2.5195e-13	29v35
IL6R	0.667092	0.546	0.07	2.97985e-13	29v35
ENSSSCG00000025499	0.560381	0.84	0.465	3.41235e-13	29v35
PSMA4	0.607486	0.743	0.272	3.55613e-13	29v35
ENSSSCG00000014031	0.756089	0.651	0.193	3.5626e-13	29v35
HNRNPH1	0.666034	0.7	0.228	3.61713e-13	29v35
HIST1H2AG	0.674798	0.506	0.044	3.79976e-13	29v35
MIF	0.68326	0.92	0.737	4.04607e-13	29v35
ENSSSCG00000014855	0.472053	1	1	4.40388e-13	29v35
ENSSSCG00000035768	0.403523	1	1	5.01968e-13	29v35
ENSSSCG00000033500	0.476478	0.969	0.772	5.73384e-13	29v35
ENSSSCG00000004414	0.543014	0.646	0.149	6.27504e-13	29v35
ENSSSCG00000011764	0.673605	0.7	0.246	6.3181e-13	29v35
CISD2	0.596027	0.674	0.184	6.65313e-13	29v35
SRSF10	0.683342	0.686	0.237	6.84099e-13	29v35
ENSSSCG00000003348	0.577557	0.714	0.237	6.84297e-13	29v35
PHB	0.628089	0.68	0.228	6.87409e-13	29v35
HMGA1	0.679061	0.629	0.167	6.99178e-13	29v35
LSP1	0.627009	0.914	0.64	7.13782e-13	29v35
SAR1B	0.609968	0.614	0.132	7.26118e-13	29v35
ENSSSCG00000033733	0.729074	0.757	0.36	8.61388e-13	29v35
CLDN3	0.766197	0.434	0	1.0862e-12	29v35
PARK7	0.555738	0.886	0.561	1.14955e-12	29v35
ENSSSCG00000002036	0.570713	0.62	0.14	1.16376e-12	29v35
SNRPC	0.677781	0.646	0.184	1.19097e-12	29v35
PSMA3	0.667202	0.766	0.325	1.24965e-12	29v35
ENSSSCG00000039544	0.425192	0.997	0.991	1.33886e-12	29v35
RPL35	0.327668	1	0.991	1.53864e-12	29v35
CD47	0.596203	0.766	0.307	1.56941e-12	29v35
LAT2	0.566604	0.786	0.368	1.67561e-12	29v35
REX1BD	0.672788	0.671	0.237	1.83637e-12	29v35
ENSSSCG00000013232	0.569065	0.586	0.105	1.85938e-12	29v35
GANAB	0.520087	0.466	0.026	2.121e-12	29v35
RPL10A	0.609849	0.797	0.404	2.15513e-12	29v35
ENSSSCG00000004489	0.444108	0.994	0.991	2.37109e-12	29v35
TMEM165	0.601209	0.6	0.114	2.43027e-12	29v35
MAD2L1	0.567796	0.477	0.035	2.43668e-12	29v35
TPI1	0.661968	0.731	0.333	2.59906e-12	29v35
FABP3	0.870909	0.457	0.026	2.75021e-12	29v35
RPL26	0.409945	0.997	1	2.76803e-12	29v35
ENSSSCG00000035080	0.358143	1	0.982	3.14476e-12	29v35
TNFRSF13B	0.645698	0.531	0.07	3.17354e-12	29v35
NAP1L1	0.58209	0.886	0.57	3.40591e-12	29v35
ENSSSCG00000016990	0.581469	0.849	0.456	3.57193e-12	29v35
RPS26	0.39901	1	1	3.84492e-12	29v35
TMBIM6	0.614016	0.883	0.561	4.44065e-12	29v35
UBE2C	1.25025	0.471	0.044	4.50471e-12	29v35
MCM7	0.719882	0.506	0.061	4.7758e-12	29v35
ENSSSCG00000010077	0.799643	0.42	0	5.20851e-12	29v35
ENSSSCG00000034314	0.658759	0.643	0.211	5.52187e-12	29v35
PSMA7	0.599321	0.837	0.526	6.10932e-12	29v35
GLIPR1	0.594161	0.62	0.167	6.253e-12	29v35
ENSSSCG00000003261	0.559339	0.634	0.158	6.41048e-12	29v35
ENSSSCG00000013596	0.573748	0.8	0.351	7.3312e-12	29v35
ENSSSCG00000015040	0.520726	0.803	0.421	7.57839e-12	29v35
CASP3	0.539086	0.446	0.018	7.59219e-12	29v35
ENSSSCG00000032073	0.568733	0.643	0.167	7.81583e-12	29v35
TRA2B	0.663798	0.717	0.307	7.97513e-12	29v35
YWHAZ	0.669943	0.76	0.333	7.99767e-12	29v35
NDUFS6	0.560698	0.534	0.079	8.27691e-12	29v35
BET1	0.602522	0.586	0.132	8.42233e-12	29v35
ENSSSCG00000036988	0.636056	0.669	0.237	8.59224e-12	29v35
ETF1	0.589397	0.469	0.044	8.6834e-12	29v35
GINS2	0.510839	0.443	0.018	8.82219e-12	29v35
IRF2	0.864015	0.663	0.228	8.96576e-12	29v35
NDUFA10	0.591827	0.583	0.132	9.02859e-12	29v35
CENPS	0.60219	0.426	0.009	9.07229e-12	29v35
TMPO	0.718326	0.511	0.088	9.40066e-12	29v35
MRPL37	0.52524	0.506	0.061	9.82287e-12	29v35
EEF1D	0.527773	0.894	0.579	9.88229e-12	29v35
TYMS	0.758107	0.549	0.114	1.00132e-11	29v35
NDUFAF3	0.537307	0.563	0.123	1.03121e-11	29v35
ATP6V0C	0.477569	0.766	0.325	1.03298e-11	29v35
CORO1A	0.575812	0.966	0.798	1.04728e-11	29v35
PRDM1	0.564642	0.437	0.018	1.05621e-11	29v35
ENSSSCG00000035611	0.5952	0.517	0.07	1.0585e-11	29v35
FLNB	0.542271	0.466	0.026	1.07802e-11	29v35
ENSSSCG00000039740	0.416071	0.997	1	1.09786e-11	29v35
RPL11	0.371168	1	1	1.09786e-11	29v35
MCM6	0.601597	0.471	0.044	1.25008e-11	29v35
ATP5MD	0.699918	0.806	0.5	1.33457e-11	29v35
ENSSSCG00000010795	0.603124	0.651	0.211	1.40081e-11	29v35
ENSSSCG00000005656	0.569578	0.909	0.711	1.41191e-11	29v35
NME1	0.733542	0.677	0.246	1.4136e-11	29v35
ENSSSCG00000040857	0.681062	0.774	0.377	1.68902e-11	29v35
ENSSSCG00000030295	0.625858	0.743	0.36	1.80399e-11	29v35
PSMB2	0.63158	0.789	0.412	1.85959e-11	29v35
RAB1A	0.525871	0.543	0.088	1.88557e-11	29v35
ENSSSCG00000004446	0.56573	0.711	0.298	1.93146e-11	29v35
TCP1	0.624949	0.551	0.105	2.34594e-11	29v35
ENSSSCG00000007609	0.607799	0.617	0.167	2.37166e-11	29v35
PRMT1	0.571234	0.709	0.263	2.38102e-11	29v35
ROMO1	0.664607	0.697	0.272	2.50864e-11	29v35
USO1	0.573742	0.569	0.123	2.51658e-11	29v35
ENSSSCG00000007088	0.549582	0.634	0.184	2.65026e-11	29v35
RPS16	0.358636	0.997	0.982	2.65703e-11	29v35
RPL34	0.393726	1	0.982	2.94821e-11	29v35
SMC2	0.770159	0.5	0.088	2.95563e-11	29v35
RIDA	0.548691	0.543	0.114	3.73159e-11	29v35
SNF8	0.592291	0.68	0.272	3.80688e-11	29v35
CCT7	0.517845	0.723	0.289	3.88404e-11	29v35
ARF6	0.590469	0.886	0.596	4.68882e-11	29v35
MRPS25	0.6188	0.72	0.342	4.89551e-11	29v35
ENSSSCG00000006363	0.479216	0.571	0.114	5.02579e-11	29v35
TXN2	0.504431	0.549	0.096	5.06828e-11	29v35
EWSR1	0.618439	0.606	0.184	5.26066e-11	29v35
RBM8A	0.540532	0.714	0.316	5.8805e-11	29v35
PDCD5	0.607181	0.583	0.158	6.07688e-11	29v35
PREB	0.494295	0.443	0.026	6.1823e-11	29v35
NDUFA1	0.571512	0.683	0.272	6.47235e-11	29v35
NOP56	0.529114	0.611	0.158	6.53493e-11	29v35
SEC13	0.556811	0.586	0.132	6.59413e-11	29v35
SMCHD1	0.590627	0.703	0.298	7.67562e-11	29v35
RPS14	0.320575	1	0.965	7.90326e-11	29v35
CLINT1	0.553919	0.634	0.167	8.05223e-11	29v35
C11orf58	0.559936	0.749	0.412	8.1031e-11	29v35
ENSSSCG00000011952	0.460705	0.974	0.947	8.97147e-11	29v35
PTP4A2	0.64848	0.78	0.404	9.01649e-11	29v35
EIF3L	0.565976	0.683	0.228	9.27975e-11	29v35
EMC7	0.481896	0.503	0.061	9.75292e-11	29v35
UCHL3	0.532169	0.517	0.088	1.02388e-10	29v35
TM9SF3	0.587367	0.48	0.061	1.02637e-10	29v35
ENSSSCG00000040801	0.505174	0.617	0.175	1.10445e-10	29v35
TUBB4B	0.654903	0.471	0.053	1.11446e-10	29v35
NDUFS7	0.543954	0.669	0.228	1.18013e-10	29v35
ILF2	0.593877	0.657	0.237	1.30176e-10	29v35
TGIF2-RAB5IF	0.561667	0.78	0.395	1.30655e-10	29v35
ENSSSCG00000017868	0.467559	0.431	0.026	1.32238e-10	29v35
PDIA5	0.570088	0.474	0.053	1.45474e-10	29v35
MGST3	0.488327	0.709	0.281	1.50081e-10	29v35
ENSSSCG00000011290	0.534276	0.563	0.132	1.57915e-10	29v35
COPB1	0.490137	0.491	0.07	1.58769e-10	29v35
ENSSSCG00000034913	0.539314	0.397	0.009	1.60368e-10	29v35
CSDE1	0.576865	0.691	0.228	1.79277e-10	29v35
USP16	0.471804	0.443	0.044	1.79965e-10	29v35
MRPL40	0.575375	0.589	0.167	1.91369e-10	29v35
ACP1	0.543844	0.811	0.421	1.92193e-10	29v35
MRPS24	0.526375	0.606	0.175	2.0472e-10	29v35
MRPL17	0.48606	0.646	0.193	2.07101e-10	29v35
ENSSSCG00000037214	0.88921	0.403	0.009	2.39754e-10	29v35
EDEM2	0.527465	0.437	0.035	2.49499e-10	29v35
ENSSSCG00000008061	0.484612	0.9	0.667	2.49531e-10	29v35
NDUFB6	0.575853	0.611	0.193	2.63175e-10	29v35
ATP5F1C	0.50683	0.746	0.368	2.71101e-10	29v35
ENSSSCG00000013366	0.514066	0.7	0.298	2.74831e-10	29v35
HIST1H2AB	1.49834	0.557	0.184	2.79311e-10	29v35
GON7	0.494818	0.58	0.14	2.82765e-10	29v35
PFN1	0.674131	0.866	0.561	2.99323e-10	29v35
MESD	0.454798	0.563	0.123	3.28143e-10	29v35
TMEM214	0.445143	0.46	0.053	3.43369e-10	29v35
ENSSSCG00000032060	0.513203	0.497	0.079	3.43667e-10	29v35
PHB2	0.54191	0.66	0.219	3.50271e-10	29v35
ISG20	0.777637	0.517	0.105	3.66869e-10	29v35
NDUFC1	0.57172	0.671	0.298	3.69217e-10	29v35
PSENEN	0.469823	0.717	0.263	3.79572e-10	29v35
ENSSSCG00000013597	0.399826	0.994	0.982	3.90623e-10	29v35
HIGD2A	0.481172	0.723	0.307	3.90955e-10	29v35
TKT	0.534759	0.617	0.184	4.30258e-10	29v35
TMEM30A	0.566142	0.551	0.14	4.67507e-10	29v35
CHCHD5	0.493446	0.549	0.132	4.82419e-10	29v35
RCN2	0.600268	0.646	0.228	4.8944e-10	29v35
TMEM134	0.571496	0.531	0.105	5.37224e-10	29v35
SRSF7	0.61842	0.674	0.263	5.47512e-10	29v35
NEDD8	0.507507	0.757	0.395	5.55366e-10	29v35
EIF1AX	0.498548	0.591	0.167	5.66028e-10	29v35
SEC11A	0.55432	0.757	0.386	5.66197e-10	29v35
ENSSSCG00000033212	0.543884	0.714	0.351	5.752e-10	29v35
MGAT4A	0.542684	0.691	0.237	5.76689e-10	29v35
PSMB7	0.53188	0.76	0.36	6.42323e-10	29v35
NDUFB9	0.488252	0.794	0.439	6.57724e-10	29v35
GORASP2	0.492619	0.551	0.123	6.59657e-10	29v35
CYB5B	0.490945	0.506	0.096	6.81979e-10	29v35
REEP5	0.561194	0.757	0.316	6.83589e-10	29v35
TMED4	0.527375	0.646	0.219	7.01628e-10	29v35
CBX5	0.464393	0.474	0.07	7.45573e-10	29v35
NEK6	0.495982	0.429	0.035	7.90388e-10	29v35
TSPAN13	0.631872	0.383	0.009	8.03535e-10	29v35
ND6	0.588037	0.534	0.114	8.58614e-10	29v35
ENSSSCG00000002449	0.483702	0.649	0.202	9.1388e-10	29v35
NPM3	0.549817	0.534	0.123	9.20864e-10	29v35
ENSSSCG00000006830	0.511281	0.626	0.202	9.85822e-10	29v35
NUDC	0.535388	0.569	0.158	9.90569e-10	29v35
POLR2I	0.49715	0.64	0.202	1.01304e-09	29v35
ENSSSCG00000036658	0.419787	0.706	0.298	1.06092e-09	29v35
CLSPN	0.524005	0.411	0.026	1.16051e-09	29v35
TMED5	0.582081	0.637	0.237	1.18332e-09	29v35
RPL37	0.311556	1	1	1.21714e-09	29v35
ENSSSCG00000017626	0.552901	0.58	0.149	1.33416e-09	29v35
ENSSSCG00000038364	0.506775	0.697	0.298	1.35128e-09	29v35
MLEC	0.431006	0.46	0.053	1.40537e-09	29v35
ENSSSCG00000031530	0.457417	0.557	0.123	1.41313e-09	29v35
PRELID1	0.554969	0.649	0.246	1.4282e-09	29v35
PPOX	0.521239	0.443	0.044	1.43953e-09	29v35
COPA	0.503589	0.437	0.044	1.52944e-09	29v35
RNF181	0.509416	0.6	0.184	1.74714e-09	29v35
UXT	0.462476	0.554	0.132	1.82063e-09	29v35
ITGA4	0.520639	0.789	0.43	1.82079e-09	29v35
ENSSSCG00000003914	0.57299	0.814	0.5	1.86773e-09	29v35
ENSSSCG00000033734	0.82624	0.746	0.316	1.89191e-09	29v35
SLC9A3R1	0.469474	0.771	0.395	1.92251e-09	29v35
TALDO1	0.582489	0.743	0.395	1.92876e-09	29v35
ARL6IP6	0.526709	0.506	0.105	2.05748e-09	29v35
ENSSSCG00000012961	0.565235	0.869	0.649	2.15263e-09	29v35
ENSSSCG00000039582	0.525741	0.817	0.5	2.21088e-09	29v35
MRPL12	0.578133	0.734	0.342	2.40304e-09	29v35
TCF4	0.665167	0.551	0.14	2.42193e-09	29v35
SNRPF	0.57731	0.686	0.307	2.45346e-09	29v35
METTL27	0.449486	0.389	0.018	2.49751e-09	29v35
GCHFR	0.539204	0.609	0.184	2.63125e-09	29v35
POLR2D	0.510653	0.591	0.175	2.73961e-09	29v35
USP1	0.591817	0.563	0.167	3.02879e-09	29v35
ENSSSCG00000001414	0.527228	0.586	0.193	3.05834e-09	29v35
ENSSSCG00000030578	0.51757	0.449	0.07	3.08818e-09	29v35
SPTSSA	0.517385	0.486	0.096	3.09901e-09	29v35
RPS27	0.344636	0.997	1	3.25205e-09	29v35
TUBA1B	0.962711	0.763	0.509	3.27907e-09	29v35
ENSSSCG00000033653	0.398288	0.751	0.351	3.37681e-09	29v35
RSL24D1	0.464693	0.64	0.193	3.38428e-09	29v35
PSMC6	0.520644	0.623	0.211	3.42592e-09	29v35
SUCLG1	0.473493	0.726	0.325	3.50389e-09	29v35
RFC4	0.48749	0.417	0.044	3.91069e-09	29v35
ADCY3	0.479394	0.394	0.026	4.0288e-09	29v35
POLR2F	0.423036	0.677	0.263	4.03251e-09	29v35
RACK1	0.358835	0.971	0.904	4.27501e-09	29v35
PSMD14	0.383697	0.523	0.105	4.3556e-09	29v35
ENSSSCG00000013721	0.498852	0.729	0.316	4.48214e-09	29v35
ZBTB38	0.480717	0.431	0.044	4.58222e-09	29v35
TIMM8B	0.559856	0.62	0.211	4.61317e-09	29v35
TPX2	0.602448	0.354	0	4.712e-09	29v35
CLTA	0.541142	0.68	0.289	5.18817e-09	29v35
LBR	0.611208	0.68	0.289	5.28544e-09	29v35
IMP4	0.528748	0.549	0.14	5.37562e-09	29v35
ENSSSCG00000016100	0.511817	0.723	0.351	5.39585e-09	29v35
EIF4A2	0.430299	0.934	0.667	5.49839e-09	29v35
SRP54	0.507169	0.486	0.088	6.18699e-09	29v35
LMNB1	0.496136	0.443	0.061	6.97035e-09	29v35
BCAP31	0.501357	0.751	0.36	7.24038e-09	29v35
HNRNPK	0.525006	0.88	0.605	7.29525e-09	29v35
MAGT1	0.476013	0.546	0.132	7.34555e-09	29v35
AURKAIP1	0.497692	0.563	0.167	7.46591e-09	29v35
HSD17B10	0.496228	0.606	0.184	7.53517e-09	29v35
ENSSSCG00000005768	0.501614	0.657	0.228	7.70194e-09	29v35
MRPS18B	0.489953	0.54	0.132	7.8436e-09	29v35
ENSSSCG00000010517	0.540131	0.663	0.289	8.22244e-09	29v35
COPB2	0.469146	0.494	0.096	8.28416e-09	29v35
NDUFA11	0.459994	0.626	0.219	8.85757e-09	29v35
HNRNPD	0.553545	0.6	0.219	9.77237e-09	29v35
UHRF1	0.497836	0.369	0.018	9.90324e-09	29v35
PRKCSH	0.452657	0.617	0.175	1.01145e-08	29v35
CHRAC1	0.373911	0.657	0.254	1.02401e-08	29v35
SMDT1	0.50728	0.697	0.289	1.07955e-08	29v35
ENSSSCG00000017213	0.599272	0.746	0.447	1.08233e-08	29v35
LAMTOR5	0.546069	0.654	0.272	1.09154e-08	29v35
PSMD2	0.489037	0.56	0.149	1.10594e-08	29v35
KARS	0.464042	0.849	0.474	1.13614e-08	29v35
ENSSSCG00000000365	0.465553	0.617	0.211	1.19118e-08	29v35
AP2S1	0.469873	0.677	0.289	1.26658e-08	29v35
ENSSSCG00000034896	0.467173	0.546	0.14	1.26817e-08	29v35
LEPROTL1	0.487278	0.546	0.132	1.2744e-08	29v35
ENSSSCG00000016263	0.480866	0.611	0.211	1.28062e-08	29v35
UQCC2	0.490464	0.634	0.254	1.30954e-08	29v35
GTF2H5	0.483869	0.589	0.175	1.31858e-08	29v35
EIF4G1	0.431505	0.443	0.061	1.33725e-08	29v35
SSB	0.488281	0.78	0.456	1.39007e-08	29v35
NDUFA6	0.463952	0.563	0.175	1.40149e-08	29v35
SMAP1	0.44514	0.517	0.114	1.42543e-08	29v35
MORF4L2	0.454963	0.531	0.114	1.44977e-08	29v35
METTL9	0.42206	0.426	0.053	1.56145e-08	29v35
SLIRP	0.544899	0.606	0.211	1.57665e-08	29v35
ENSSSCG00000021977	0.402395	0.411	0.035	1.59164e-08	29v35
BUD31	0.462624	0.691	0.298	1.64224e-08	29v35
VPS25	0.457586	0.537	0.149	1.65612e-08	29v35
LSM3	0.52135	0.557	0.158	1.686e-08	29v35
PDAP1	0.407542	0.603	0.202	1.72693e-08	29v35
HNRNPC	0.403557	0.8	0.386	1.7659e-08	29v35
CNP	0.710219	0.52	0.132	1.79681e-08	29v35
DNAJC10	0.479881	0.531	0.123	1.93104e-08	29v35
DYNLL1	0.546439	0.806	0.474	1.94053e-08	29v35
GLRX3	0.454712	0.62	0.219	2.02491e-08	29v35
ENSSSCG00000040273	0.301499	1	0.991	2.04751e-08	29v35
SF3B5	0.497104	0.646	0.263	2.04902e-08	29v35
SRSF6	0.511187	0.651	0.246	2.06155e-08	29v35
PSMB3	0.499048	0.543	0.14	2.19177e-08	29v35
VCP	0.471001	0.631	0.211	2.346e-08	29v35
GADD45GIP1	0.403615	0.511	0.114	2.419e-08	29v35
MCM4	0.363189	0.357	0.009	2.47285e-08	29v35
UAP1	0.422717	0.38	0.026	2.49918e-08	29v35
SUMO1	0.480268	0.691	0.316	2.5879e-08	29v35
TMA7	0.465635	0.9	0.684	2.66251e-08	29v35
NUS1	0.444589	0.397	0.035	2.67261e-08	29v35
ENSSSCG00000014371	0.474902	0.794	0.474	2.71099e-08	29v35
MICOS13	0.471448	0.574	0.175	2.79443e-08	29v35
DCUN1D5	0.445558	0.449	0.088	2.84927e-08	29v35
ETFA	0.453232	0.543	0.167	2.9654e-08	29v35
CACYBP	0.492442	0.714	0.342	2.9804e-08	29v35
UQCR10	0.56058	0.717	0.377	3.09912e-08	29v35
ENSSSCG00000026446	0.456892	0.486	0.105	3.15094e-08	29v35
SHCBP1	0.384878	0.334	0	3.30218e-08	29v35
MRPL58	0.446021	0.454	0.079	3.69949e-08	29v35
C5orf30	0.41642	0.4	0.035	3.76093e-08	29v35
SLC1A5	0.435074	0.363	0.018	3.76574e-08	29v35
ENSSSCG00000011676	0.503032	0.551	0.167	3.91592e-08	29v35
SMC1A	0.425842	0.531	0.132	3.98279e-08	29v35
LYAR	0.494285	0.423	0.061	3.993e-08	29v35
ARL1	0.339077	0.451	0.07	4.10716e-08	29v35
ELOC	0.498333	0.68	0.333	4.10875e-08	29v35
ENSSSCG00000009851	0.473783	0.691	0.281	4.14137e-08	29v35
SDF2	0.52184	0.526	0.132	4.15937e-08	29v35
ENSSSCG00000003849	0.530139	0.554	0.184	4.36338e-08	29v35
ENSSSCG00000000377	0.514099	0.631	0.228	4.58924e-08	29v35
SKA2	0.482146	0.369	0.026	4.62812e-08	29v35
TMEM147	0.416694	0.517	0.123	4.71363e-08	29v35
ENSSSCG00000037602	0.462743	0.743	0.377	4.94709e-08	29v35
GRAMD2B	0.424806	0.394	0.035	5.41889e-08	29v35
ENSSSCG00000037071	0.476456	0.591	0.193	5.73586e-08	29v35
LAMTOR2	0.458704	0.694	0.289	6.09059e-08	29v35
MRPL57	0.47108	0.777	0.43	6.20859e-08	29v35
ENSSSCG00000030478	0.405308	0.491	0.105	6.37154e-08	29v35
C12orf10	0.411718	0.783	0.421	6.52744e-08	29v35
KIFC1	0.426994	0.337	0.009	6.96583e-08	29v35
NOP58	0.416637	0.62	0.202	7.4707e-08	29v35
PTBP1	0.487044	0.557	0.184	7.82341e-08	29v35
ENSSSCG00000003691	0.483661	0.934	0.719	8.06857e-08	29v35
DDRGK1	0.393302	0.509	0.114	8.76167e-08	29v35
ENSSSCG00000008035	0.39538	0.437	0.07	8.87381e-08	29v35
BBS7	0.434823	0.334	0.009	9.18598e-08	29v35
PGRMC2	0.477993	0.483	0.105	9.20585e-08	29v35
CREB3	0.430681	0.469	0.096	9.44064e-08	29v35
ENSSSCG00000033068	0.330747	0.811	0.491	9.67624e-08	29v35
MRPS15	0.475634	0.523	0.158	9.92248e-08	29v35
IDH3G	0.493475	0.494	0.132	9.93865e-08	29v35
HNRNPR	0.504878	0.677	0.298	1.04705e-07	29v35
COX6A1	0.484903	0.891	0.64	1.05859e-07	29v35
DNASE1L1	0.479715	0.489	0.114	1.07437e-07	29v35
HSPE1	0.492601	0.834	0.544	1.08919e-07	29v35
SPPL2A	0.45765	0.426	0.07	1.09508e-07	29v35
CNIH1	0.462766	0.429	0.079	1.10541e-07	29v35
COPZ1	0.418437	0.497	0.114	1.11034e-07	29v35
YWHAH	0.578665	0.631	0.254	1.12965e-07	29v35
RPL7L1	0.47842	0.566	0.184	1.15011e-07	29v35
ATL3	0.472507	0.44	0.079	1.16061e-07	29v35
MRPL52	0.422101	0.517	0.132	1.16284e-07	29v35
PARVG	0.497206	0.529	0.175	1.29962e-07	29v35
DDX39A	0.488989	0.454	0.096	1.3646e-07	29v35
ENSSSCG00000022058	0.416183	0.431	0.07	1.37619e-07	29v35
YWHAQ	0.542971	0.626	0.281	1.37813e-07	29v35
TVP23C	0.488795	0.557	0.167	1.38109e-07	29v35
ENSSSCG00000009788	0.404523	0.549	0.167	1.39908e-07	29v35
LAP3	0.427467	0.503	0.123	1.4002e-07	29v35
MRPL24	0.438196	0.531	0.149	1.48881e-07	29v35
ATP5MC2	0.382825	0.877	0.614	1.5004e-07	29v35
DNMT1	0.461625	0.469	0.123	1.62398e-07	29v35
DRG1	0.37053	0.414	0.061	1.63173e-07	29v35
LSM7	0.339137	0.509	0.123	1.74616e-07	29v35
ENSSSCG00000031117	0.545133	0.511	0.149	1.76564e-07	29v35
TECR	0.508996	0.486	0.123	1.79051e-07	29v35
SARNP	0.427478	0.626	0.237	1.81126e-07	29v35
NCL	0.460754	0.651	0.272	1.82203e-07	29v35
PDCD4	0.429384	0.591	0.193	2.0263e-07	29v35
SNRNP25	0.42719	0.523	0.149	2.04534e-07	29v35
ENSSSCG00000023323	0.433444	0.523	0.158	2.04803e-07	29v35
UQCRC2	0.396159	0.546	0.175	2.07952e-07	29v35
ENSSSCG00000010044	0.647703	0.331	0.009	2.17408e-07	29v35
EIF4B	0.316497	0.763	0.36	2.18157e-07	29v35
RAB7A	0.36695	0.617	0.202	2.21927e-07	29v35
DDX18	0.483594	0.483	0.114	2.27327e-07	29v35
THYN1	0.500883	0.566	0.202	2.32331e-07	29v35
NDUFS5	0.515398	0.809	0.561	2.4282e-07	29v35
NARS	0.453554	0.58	0.175	2.55553e-07	29v35
SARS	0.421458	0.549	0.158	2.55777e-07	29v35
STOML2	0.382956	0.62	0.219	2.57891e-07	29v35
PIN1	0.388911	0.589	0.193	2.65612e-07	29v35
EIF5B	0.456624	0.654	0.298	2.69876e-07	29v35
ENSSSCG00000017239	0.281348	0.994	0.965	2.73524e-07	29v35
ZC3H15	0.400388	0.66	0.263	2.9819e-07	29v35
ENSSSCG00000016711	0.507492	0.669	0.281	2.98695e-07	29v35
ENSSSCG00000032459	0.439241	0.48	0.105	3.04751e-07	29v35
ACTB	0.913304	0.949	0.816	3.20168e-07	29v35
MRPL27	0.314551	0.489	0.105	3.28703e-07	29v35
NDUFV1	0.414738	0.463	0.096	3.30764e-07	29v35
TMEM38B	0.417161	0.394	0.044	3.32154e-07	29v35
TMEM50A	0.378167	0.771	0.439	3.34611e-07	29v35
CDKN2AIPNL	0.473053	0.674	0.325	3.41631e-07	29v35
ENSSSCG00000005643	0.393823	0.374	0.035	3.42482e-07	29v35
ENSSSCG00000020686	0.398842	0.406	0.053	3.43767e-07	29v35
ENSSSCG00000007688	0.364892	0.651	0.272	3.46563e-07	29v35
ENSSSCG00000032556	0.370993	0.909	0.719	3.4686e-07	29v35
CCT4	0.453636	0.649	0.272	3.56631e-07	29v35
GRB2	0.3764	0.694	0.333	3.64039e-07	29v35
FH	0.392538	0.546	0.175	3.66789e-07	29v35
MFSD4B	0.435998	0.354	0.026	3.81048e-07	29v35
UQCRQ	0.40038	0.694	0.351	3.82063e-07	29v35
MCL1	0.419468	0.617	0.228	3.86991e-07	29v35
ENSSSCG00000001505	0.324566	0.637	0.237	3.9739e-07	29v35
ENSSSCG00000035728	0.33281	0.637	0.246	4.22147e-07	29v35
RAD21	0.480448	0.511	0.158	4.45119e-07	29v35
CLIC4	0.361887	0.466	0.088	4.4805e-07	29v35
MALSU1	0.470805	0.457	0.096	4.49568e-07	29v35
TEX30	0.3559	0.326	0.009	4.58969e-07	29v35
LSM2	0.470396	0.597	0.246	4.70763e-07	29v35
RPL39	0.28449	0.989	0.991	4.95051e-07	29v35
SLC39A7	0.354322	0.377	0.035	4.97513e-07	29v35
SMC4	0.659645	0.597	0.254	5.05544e-07	29v35
RFC2	0.48936	0.571	0.202	5.08201e-07	29v35
EMC6	0.484157	0.691	0.298	5.10847e-07	29v35
GNAI2	0.544601	0.689	0.351	5.1097e-07	29v35
HMOX2	0.473586	0.506	0.149	5.36206e-07	29v35
MFF	0.379062	0.563	0.184	5.57809e-07	29v35
CCT5	0.333483	0.734	0.36	5.79302e-07	29v35
UQCRC1	0.457175	0.663	0.298	5.95573e-07	29v35
SLC17A9	0.423678	0.303	0	6.30467e-07	29v35
ABHD11	0.395289	0.363	0.035	6.33474e-07	29v35
ENSSSCG00000040294	0.406684	0.394	0.053	6.63085e-07	29v35
ERGIC1	0.408514	0.374	0.044	6.76828e-07	29v35
RRAGC	0.442356	0.606	0.246	6.81916e-07	29v35
SRSF9	0.464258	0.506	0.14	7.10615e-07	29v35
SCAND1	0.394261	0.551	0.167	7.41021e-07	29v35
THOC6	0.358449	0.509	0.132	7.6411e-07	29v35
SLBP	0.416819	0.374	0.044	7.84867e-07	29v35
ENSSSCG00000039490	0.878799	0.3	0	8.19008e-07	29v35
DLGAP5	0.469067	0.3	0	8.19008e-07	29v35
TSN	0.342815	0.466	0.096	8.24583e-07	29v35
CCNB1	0.497875	0.314	0.009	8.30677e-07	29v35
IPO5	0.428795	0.397	0.061	8.40186e-07	29v35
MYBL2	0.405436	0.311	0.009	8.42708e-07	29v35
PRPF19	0.344336	0.466	0.096	8.61202e-07	29v35
WDR61	0.368747	0.543	0.193	8.66323e-07	29v35
MFNG	0.382287	0.523	0.158	9.02453e-07	29v35
ENSSSCG00000000097	0.494707	0.691	0.333	1.00357e-06	29v35
ENSSSCG00000012757	0.45701	0.583	0.211	1.01433e-06	29v35
SDHB	0.45579	0.626	0.272	1.0149e-06	29v35
ENSSSCG00000020808	0.388655	0.546	0.167	1.06056e-06	29v35
GHITM	0.382585	0.589	0.193	1.0622e-06	29v35
GOT2	0.378873	0.466	0.123	1.11257e-06	29v35
NDUFA8	0.325881	0.526	0.158	1.12626e-06	29v35
TRMT112	0.417396	0.777	0.439	1.13265e-06	29v35
MMADHC	0.359497	0.583	0.193	1.14683e-06	29v35
PTGES3	0.425506	0.52	0.149	1.15293e-06	29v35
EIF1	0.311328	0.991	0.93	1.16326e-06	29v35
RGS18	0.355617	0.454	0.096	1.18139e-06	29v35
ENSSSCG00000038989	0.64425	0.643	0.254	1.20897e-06	29v35
RBM42	0.392188	0.549	0.175	1.21015e-06	29v35
ME2	0.426063	0.474	0.123	1.26469e-06	29v35
ENSSSCG00000001696	0.399458	0.571	0.193	1.27839e-06	29v35
NDUFB10	0.331522	0.746	0.404	1.30149e-06	29v35
CDK4	0.467773	0.523	0.158	1.30382e-06	29v35
ENSSSCG00000037009	3.52478	0.34	0.035	1.39882e-06	29v35
ENSSSCG00000010320	0.490751	0.629	0.307	1.39952e-06	29v35
UTP11	0.376422	0.374	0.053	1.44693e-06	29v35
PARM1	0.387155	0.311	0.009	1.4982e-06	29v35
HDGF	0.430752	0.474	0.123	1.50859e-06	29v35
ENSSSCG00000039071	0.446038	0.829	0.605	1.51351e-06	29v35
EZH2	0.330413	0.34	0.026	1.59732e-06	29v35
CDC20	0.42546	0.314	0.018	1.68763e-06	29v35
MRPS11	0.358578	0.506	0.132	1.73138e-06	29v35
TOM1L1	0.334776	0.291	0	1.7841e-06	29v35
SEC24A	0.360011	0.309	0.009	1.79275e-06	29v35
COMMD3	0.327767	0.563	0.184	1.82052e-06	29v35
ENSSSCG00000029577	0.448375	0.549	0.193	1.85576e-06	29v35
PDHB	0.417918	0.457	0.105	1.88123e-06	29v35
GPS1	0.398771	0.411	0.079	1.96426e-06	29v35
MPV17L2	0.318889	0.406	0.061	1.98219e-06	29v35
ENSSSCG00000023643	0.335452	0.354	0.035	1.99699e-06	29v35
TM9SF2	0.354167	0.443	0.096	2.00876e-06	29v35
CCNG1	0.442843	0.709	0.325	2.10345e-06	29v35
ALYREF	0.383993	0.363	0.044	2.10894e-06	29v35
ENSSSCG00000000635	0.406035	0.374	0.053	2.20514e-06	29v35
PBDC1	0.421027	0.463	0.123	2.26424e-06	29v35
FIP1L1	0.389847	0.466	0.114	2.29876e-06	29v35
PSMA6	0.388046	0.729	0.395	2.30421e-06	29v35
ENSSSCG00000010214	0.464981	0.354	0.044	2.39472e-06	29v35
MRTO4	0.452304	0.426	0.088	2.44918e-06	29v35
ENSSSCG00000039830	0.401551	0.383	0.053	2.52872e-06	29v35
PYGB	0.316339	0.389	0.053	2.55535e-06	29v35
EDF1	0.361441	0.691	0.351	2.70021e-06	29v35
BUB3	0.509274	0.497	0.167	2.71912e-06	29v35
MYO1G	0.436699	0.6	0.254	3.0499e-06	29v35
GOLGA7	0.427103	0.526	0.184	3.09568e-06	29v35
CDK2AP1	0.438945	0.437	0.096	3.11032e-06	29v35
ENSSSCG00000012119	0.359526	1	0.956	3.13459e-06	29v35
ARID3A	0.34397	0.351	0.035	3.18681e-06	29v35
ENSSSCG00000035209	0.548615	0.6	0.263	3.28524e-06	29v35
EMC3	0.388288	0.58	0.193	3.34047e-06	29v35
PSMC5	0.390178	0.651	0.289	3.42767e-06	29v35
WDR18	0.324323	0.389	0.061	3.80459e-06	29v35
ACADM	0.371853	0.389	0.061	3.85343e-06	29v35
LSM8	0.426062	0.563	0.219	3.87459e-06	29v35
MAD2L2	0.262509	0.457	0.096	3.88052e-06	29v35
COX6A2	0.434547	0.457	0.105	3.92008e-06	29v35
ENSSSCG00000021560	0.400757	0.674	0.351	3.98183e-06	29v35
MRPS7	0.368012	0.46	0.105	4.00533e-06	29v35
SEC24D	0.396165	0.363	0.044	4.07746e-06	29v35
CCDC47	0.350085	0.3	0.009	4.1197e-06	29v35
MRPL22	0.345127	0.431	0.096	4.16919e-06	29v35
ETFB	0.361021	0.583	0.219	4.38465e-06	29v35
RASGRP3	0.288083	0.32	0.018	4.57726e-06	29v35
CNN2	0.421242	0.649	0.281	4.84941e-06	29v35
ITGAE	0.379366	0.437	0.096	4.97586e-06	29v35
ENSSSCG00000012746	0.349762	0.369	0.053	5.07943e-06	29v35
RPS19BP1	0.328657	0.549	0.175	5.12154e-06	29v35
ENSSSCG00000003520	0.441198	0.869	0.579	5.15367e-06	29v35
PELI1	0.36255	0.294	0.009	5.30145e-06	29v35
NOLC1	0.379702	0.56	0.184	5.50268e-06	29v35
KPNA2	0.51037	0.337	0.035	5.53762e-06	29v35
SEL1L	0.40501	0.294	0.009	5.81278e-06	29v35
TRAPPC5	0.418019	0.757	0.421	5.83654e-06	29v35
ZFP36	0.438292	0.583	0.228	5.84989e-06	29v35
DTYMK	0.356858	0.414	0.079	5.97963e-06	29v35
NUF2	0.4039	0.306	0.018	6.10554e-06	29v35
CENPF	0.542192	0.343	0.044	6.17291e-06	29v35
ENSSSCG00000013720	0.412202	0.383	0.061	6.21166e-06	29v35
ENSSSCG00000017032	0.41631	0.326	0.026	6.27622e-06	29v35
SFPQ	0.460987	0.574	0.237	6.34379e-06	29v35
HNRNPU	0.358374	0.743	0.395	6.45284e-06	29v35
RUVBL1	0.386381	0.434	0.105	6.55241e-06	29v35
TOMM7	0.374966	0.631	0.298	6.63723e-06	29v35
C1orf43	0.308283	0.371	0.053	6.64292e-06	29v35
DNAJC9	0.353043	0.354	0.053	6.7685e-06	29v35
ARFGAP3	0.461557	0.514	0.158	6.8833e-06	29v35
ARMCX3	0.40388	0.357	0.053	7.28526e-06	29v35
RALY	0.40642	0.651	0.307	7.4705e-06	29v35
ENSSSCG00000012178	0.502074	0.531	0.175	7.47964e-06	29v35
GFPT1	0.322968	0.309	0.018	7.49692e-06	29v35
GOLT1B	0.359408	0.306	0.018	7.51556e-06	29v35
HELLS	0.360147	0.291	0.009	7.53315e-06	29v35
ATP6V0B	0.450071	0.554	0.193	7.8808e-06	29v35
ENSSSCG00000007749	0.426775	0.46	0.132	7.94753e-06	29v35
ENSSSCG00000031169	0.373238	0.391	0.079	7.96506e-06	29v35
ENSSSCG00000006260	0.419975	0.446	0.114	8.03387e-06	29v35
MGAT1	0.512234	0.523	0.158	8.21267e-06	29v35
ENSSSCG00000011917	0.359882	0.369	0.053	8.22263e-06	29v35
MXD3	0.40638	0.274	0	8.23244e-06	29v35
C12orf75	0.396138	0.449	0.105	8.78251e-06	29v35
ENSSSCG00000037299	0.292838	0.46	0.105	8.83444e-06	29v35
ENSSSCG00000028869	0.303781	0.311	0.018	9.10999e-06	29v35
ENSSSCG00000004583	0.354034	0.574	0.211	9.19742e-06	29v35
SCFD1	0.353189	0.337	0.035	9.23194e-06	29v35
ARPC3	0.327764	0.914	0.728	9.39817e-06	29v35
NDUFC2	0.456014	0.74	0.43	9.47025e-06	29v35
EIF2A	0.355346	0.491	0.14	9.80105e-06	29v35
ENSSSCG00000035762	0.417601	0.5	0.158	9.82702e-06	29v35
ENSSSCG00000034129	0.291761	0.434	0.088	9.9394e-06	29v35
ENSSSCG00000035869	0.432309	0.583	0.193	1.03249e-05	29v35
HADHA	0.274695	0.437	0.088	1.03843e-05	29v35
MRPL55	0.357815	0.629	0.281	1.05289e-05	29v35
NCBP2	0.438226	0.6	0.263	1.08464e-05	29v35
TFDP1	0.338005	0.38	0.061	1.09207e-05	29v35
ENSSSCG00000006081	0.303168	0.963	0.833	1.12899e-05	29v35
EIF3A	0.396541	0.634	0.281	1.13336e-05	29v35
ARF3	0.365527	0.426	0.096	1.14478e-05	29v35
RBBP4	0.38123	0.589	0.228	1.17638e-05	29v35
PRPS1	0.345514	0.443	0.105	1.18438e-05	29v35
TFG	0.339048	0.44	0.096	1.1927e-05	29v35
DNAJC19	0.274144	0.409	0.079	1.20297e-05	29v35
CENPW	0.38415	0.343	0.053	1.2186e-05	29v35
ENSSSCG00000026302	0.35123	0.286	0.009	1.23493e-05	29v35
METAP2	0.456009	0.623	0.272	1.23904e-05	29v35
PGK1	0.345274	0.509	0.149	1.25956e-05	29v35
SUMO2	0.431622	0.88	0.711	1.25982e-05	29v35
UGGT1	0.35701	0.369	0.053	1.29892e-05	29v35
ASF1B	0.291028	0.269	0	1.35946e-05	29v35
EMG1	0.315669	0.534	0.167	1.38104e-05	29v35
RPL26L1	0.324377	0.697	0.333	1.42711e-05	29v35
SLC16A1	0.30644	0.317	0.026	1.48395e-05	29v35
MCM3	0.447395	0.28	0.009	1.49101e-05	29v35
GOLPH3L	0.364863	0.369	0.053	1.49216e-05	29v35
PSMD6	0.306918	0.377	0.061	1.49814e-05	29v35
FARSA	0.270018	0.3	0.018	1.62828e-05	29v35
DDT	0.405887	0.694	0.36	1.64416e-05	29v35
MRPS12	0.391734	0.503	0.167	1.65047e-05	29v35
ENSSSCG00000033987	0.322034	0.457	0.114	1.76026e-05	29v35
ENSSSCG00000034709	0.407172	0.783	0.491	1.76095e-05	29v35
RPP21	0.340854	0.374	0.061	1.76761e-05	29v35
DAZAP1	0.292582	0.449	0.105	1.77901e-05	29v35
FBL	0.428672	0.46	0.14	1.86084e-05	29v35
EIF3D	0.384019	0.746	0.412	1.86226e-05	29v35
PSMD3	0.335933	0.523	0.167	1.86397e-05	29v35
PSTPIP1	0.409268	0.471	0.132	1.87397e-05	29v35
S100A11	1.05568	0.52	0.228	1.89319e-05	29v35
ASNA1	0.325345	0.42	0.096	1.91097e-05	29v35
BCCIP	0.346355	0.634	0.281	1.91566e-05	29v35
ANAPC13	0.35299	0.56	0.202	2.02549e-05	29v35
ENSSSCG00000035544	0.510476	0.32	0.035	2.08247e-05	29v35
SYVN1	0.408243	0.38	0.07	2.0853e-05	29v35
GOLGB1	0.474354	0.489	0.14	2.12683e-05	29v35
CHID1	0.274911	0.437	0.096	2.15703e-05	29v35
ENSSSCG00000013436	0.308782	0.649	0.263	2.22496e-05	29v35
CHCHD1	0.359154	0.537	0.175	2.38374e-05	29v35
TRIM28	0.276388	0.357	0.044	2.39571e-05	29v35
ENSSSCG00000038444	0.397121	0.617	0.254	2.44904e-05	29v35
ENSSSCG00000031730	0.356686	0.42	0.096	2.4652e-05	29v35
ENSSSCG00000012602	0.326954	0.291	0.018	2.4766e-05	29v35
TOMM40	0.3057	0.329	0.035	2.48948e-05	29v35
EIF6	0.298305	0.64	0.246	2.52287e-05	29v35
MTA2	0.313751	0.466	0.123	2.57858e-05	29v35
RPA2	0.366361	0.449	0.132	2.62701e-05	29v35
MRPL18	0.354474	0.449	0.114	2.6674e-05	29v35
ARFGAP1	0.309923	0.5	0.14	2.69723e-05	29v35
DBI	0.499466	0.78	0.561	2.77061e-05	29v35
ND4L	0.352569	0.509	0.158	2.89792e-05	29v35
EIF3I	0.453359	0.731	0.439	2.98707e-05	29v35
NDUFB8	0.314057	0.683	0.377	3.10411e-05	29v35
CENPH	0.309542	0.337	0.044	3.1493e-05	29v35
ENSSSCG00000024791	0.438233	0.38	0.07	3.25872e-05	29v35
HADHB	0.372769	0.443	0.114	3.34519e-05	29v35
UFL1	0.396911	0.454	0.123	3.36928e-05	29v35
YME1L1	0.32398	0.323	0.044	3.37578e-05	29v35
SMARCA5	0.292945	0.514	0.167	3.39051e-05	29v35
PUF60	0.335216	0.591	0.237	3.45674e-05	29v35
ASCC3	0.369527	0.32	0.035	3.4689e-05	29v35
PTRH2	0.347402	0.383	0.07	3.59667e-05	29v35
ENSSSCG00000037431	0.313292	0.331	0.044	3.65254e-05	29v35
CDV3	0.368989	0.483	0.14	3.73447e-05	29v35
CNBP	0.356998	0.797	0.509	3.85408e-05	29v35
ARCN1	0.342483	0.474	0.123	3.85923e-05	29v35
COX7A2L	0.379373	0.886	0.614	3.88153e-05	29v35
ATG5	0.349692	0.451	0.123	3.99795e-05	29v35
ENSSSCG00000039331	0.352555	0.38	0.07	4.00491e-05	29v35
ENSSSCG00000000905	0.391433	0.723	0.395	4.07533e-05	29v35
EIF2S1	0.379791	0.491	0.158	4.19459e-05	29v35
CENPE	0.373106	0.317	0.035	4.24698e-05	29v35
SLC5A10	0.343959	0.346	0.053	4.33738e-05	29v35
CIRBP	0.351281	0.709	0.36	4.34395e-05	29v35
SOD2	0.30319	0.349	0.053	4.70319e-05	29v35
MRPL38	0.303079	0.471	0.132	4.73425e-05	29v35
SDHD	0.349384	0.617	0.263	4.74596e-05	29v35
CCAR1	0.306903	0.451	0.114	4.87675e-05	29v35
HMMR	0.293514	0.271	0.009	5.01868e-05	29v35
GOLGA4	0.351824	0.429	0.114	5.01922e-05	29v35
ENSSSCG00000005040	0.356928	0.346	0.053	5.10169e-05	29v35
ENSSSCG00000039249	0.335502	0.483	0.149	5.15858e-05	29v35
FAM32A	0.355201	0.643	0.307	5.18012e-05	29v35
TPM3	0.46835	0.906	0.737	5.20647e-05	29v35
AHSA1	0.322522	0.506	0.167	5.31113e-05	29v35
COMT	0.274614	0.523	0.175	5.52829e-05	29v35
SH3GLB1	0.37852	0.614	0.263	5.55413e-05	29v35
ENSSSCG00000013315	0.391582	0.734	0.421	5.57209e-05	29v35
RNPS1	0.382093	0.72	0.386	5.59585e-05	29v35
ENSSSCG00000032942	0.340893	0.431	0.105	5.69365e-05	29v35
NDUFS2	0.352386	0.383	0.079	5.81647e-05	29v35
NIPA2	0.306115	0.294	0.026	5.92672e-05	29v35
CENPA	0.30994	0.251	0	5.978e-05	29v35
SUCLG2	0.410977	0.551	0.237	5.98901e-05	29v35
ENSSSCG00000012166	0.408718	0.46	0.149	6.20476e-05	29v35
SELENOH	0.458222	0.571	0.246	6.21739e-05	29v35
UFD1	0.312642	0.511	0.175	6.65086e-05	29v35
COA3	0.284918	0.466	0.132	6.7815e-05	29v35
CYTIP	0.477775	0.706	0.412	6.86806e-05	29v35
ZNHIT1	0.392545	0.677	0.316	6.93897e-05	29v35
WDR5	0.26472	0.409	0.088	7.00919e-05	29v35
TXNL4A	0.337041	0.42	0.114	7.03636e-05	29v35
CSE1L	0.271508	0.32	0.035	7.13449e-05	29v35
FAXDC2	0.434179	0.709	0.368	7.26149e-05	29v35
ORC6	0.34734	0.32	0.044	7.47659e-05	29v35
OASL	0.399731	0.249	0	7.62557e-05	29v35
C19orf53	0.322034	0.546	0.219	7.96622e-05	29v35
BCAS2	0.379113	0.451	0.132	8.34143e-05	29v35
OSTF1	0.370623	0.663	0.316	8.43061e-05	29v35
MRPL9	0.291947	0.446	0.123	8.6097e-05	29v35
NAXE	0.266137	0.474	0.14	9.31513e-05	29v35
CCR10	0.403908	0.246	0	9.7179e-05	29v35
EBNA1BP2	0.358145	0.409	0.105	0.000101361	29v35
EMC9	0.314051	0.329	0.044	0.000103963	29v35
ELAVL1	0.268726	0.603	0.246	0.000105846	29v35
TCF25	0.283123	0.506	0.158	0.00011705	29v35
FICD	0.326538	0.243	0	0.000123725	29v35
KLF2	0.492904	0.814	0.588	0.000125496	29v35
THAP7	0.312429	0.357	0.061	0.000125877	29v35
OSGEP	0.302557	0.26	0.009	0.000128742	29v35
SRP68	0.319706	0.371	0.079	0.000128789	29v35
SF3B2	0.357717	0.611	0.272	0.000128892	29v35
DYNLRB1	0.293428	0.58	0.246	0.000130257	29v35
EIF4H	0.309704	0.609	0.263	0.000131502	29v35
PPP4C	0.318255	0.417	0.114	0.000133359	29v35
ENSSSCG00000001927	0.351957	0.323	0.044	0.000133818	29v35
CIAO2A	0.315107	0.409	0.096	0.00013805	29v35
CENPU	0.317128	0.26	0.009	0.000140724	29v35
PPM1G	0.354647	0.417	0.114	0.000141081	29v35
PPID	0.317949	0.343	0.061	0.000146706	29v35
PHF5A	0.460074	0.594	0.325	0.000146919	29v35
ENSSSCG00000028397	0.320983	0.471	0.149	0.000150633	29v35
YIF1A	0.291999	0.351	0.061	0.000151578	29v35
ABCE1	0.263193	0.323	0.044	0.000152486	29v35
GARS	0.308818	0.343	0.053	0.000154391	29v35
CCPG1	0.370472	0.529	0.202	0.000154767	29v35
PCBP2	0.402176	0.66	0.325	0.000155903	29v35
ARFIP2	0.268874	0.257	0.009	0.000158164	29v35
UBXN4	0.34863	0.571	0.237	0.000159385	29v35
ARPC1B	0.364326	0.886	0.711	0.00016247	29v35
POLR1D	0.35265	0.737	0.43	0.000166067	29v35
MGST1	0.341962	0.66	0.325	0.000169533	29v35
SEC22B	0.286833	0.351	0.061	0.000171889	29v35
SLC6A3	0.333044	0.286	0.026	0.000176271	29v35
ENSSSCG00000006380	0.344994	0.337	0.053	0.000179173	29v35
SRSF4	0.320222	0.489	0.167	0.000181285	29v35
SYNCRIP	0.393706	0.54	0.211	0.000182688	29v35
CALU	0.289746	0.254	0.009	0.000191513	29v35
IGSF8	0.346202	0.237	0	0.000199985	29v35
ZNF207	0.292725	0.514	0.184	0.000220644	29v35
CTBP1	0.267763	0.417	0.105	0.000224719	29v35
PET100	0.363187	0.44	0.132	0.000235172	29v35
MORF4L1	0.370173	0.617	0.307	0.000238689	29v35
ARPC5L	0.393479	0.763	0.491	0.000243027	29v35
MRPL11	0.290328	0.531	0.202	0.000250364	29v35
CDCA3	0.304615	0.234	0	0.000253895	29v35
BHLHA15	0.299218	0.234	0	0.000253895	29v35
CENPM	0.266957	0.297	0.035	0.000257149	29v35
SMC3	0.361287	0.631	0.316	0.0002574	29v35
UCP2	0.432641	0.84	0.605	0.000258447	29v35
ATP6AP2	0.273484	0.357	0.07	0.000261325	29v35
SF3A3	0.338601	0.46	0.149	0.000266008	29v35
ENSSSCG00000016044	0.259184	0.32	0.044	0.000268601	29v35
MRPL43	0.339483	0.5	0.193	0.000283255	29v35
BTK	0.267897	0.386	0.088	0.000291246	29v35
STRAP	0.383343	0.523	0.202	0.000297551	29v35
PSMC1	0.315518	0.38	0.088	0.000299219	29v35
NIPAL1	0.308356	0.323	0.053	0.000306986	29v35
PPP2R1A	0.308495	0.403	0.114	0.000311839	29v35
BUD23	0.402674	0.514	0.202	0.000311847	29v35
UBE2D3	0.33911	0.897	0.719	0.000317814	29v35
ENSSSCG00000030775	0.804964	0.231	0	0.000322038	29v35
EPRS	0.329505	0.451	0.14	0.000326828	29v35
NRROS	0.314822	0.326	0.053	0.000332477	29v35
MRPL36	0.254992	0.351	0.07	0.000347938	29v35
MAK16	0.254994	0.423	0.114	0.000365936	29v35
ENSSSCG00000004963	0.315779	0.589	0.289	0.000368351	29v35
MRPS18C	0.322604	0.426	0.123	0.000380876	29v35
ATP2B4	0.314318	0.311	0.044	0.000402875	29v35
CREB3L2	0.257937	0.229	0	0.000408092	29v35
ERGIC2	0.258906	0.509	0.175	0.000408989	29v35
NXT1	0.313568	0.371	0.088	0.000411477	29v35
RBM4	0.367094	0.517	0.202	0.00042002	29v35
TOP2A	0.59631	0.283	0.035	0.000422167	29v35
ATPAF2	0.263771	0.3	0.035	0.000429259	29v35
SKIL	0.302822	0.331	0.053	0.00042965	29v35
MYO1F	0.328195	0.397	0.105	0.000430442	29v35
TWF2	0.349254	0.457	0.158	0.000432194	29v35
DHX15	0.269553	0.389	0.088	0.000436694	29v35
CRLS1	0.346144	0.349	0.07	0.000437762	29v35
SREBF2	0.35414	0.4	0.105	0.000440469	29v35
BCKDK	0.315387	0.334	0.061	0.000441507	29v35
ENSSSCG00000000657	0.427098	0.763	0.474	0.000445825	29v35
G6PD	0.345538	0.371	0.088	0.000448048	29v35
POLE3	0.326753	0.429	0.123	0.000462681	29v35
OGFOD2	0.27254	0.383	0.088	0.00046527	29v35
DCTN3	0.346553	0.486	0.184	0.000465388	29v35
MPG	0.351047	0.44	0.14	0.000469757	29v35
UBA5	0.274118	0.383	0.088	0.00048119	29v35
TMEM128	0.280488	0.289	0.035	0.000493608	29v35
MCM5	0.300055	0.291	0.035	0.000497024	29v35
TACO1	0.271927	0.24	0.009	0.000513196	29v35
NDC80	0.259093	0.226	0	0.000516666	29v35
AMIGO3	0.290178	0.24	0.009	0.000538188	29v35
SFT2D1	0.320699	0.697	0.395	0.000538461	29v35
SLC30A5	0.294273	0.309	0.044	0.000555237	29v35
ENSSSCG00000012997	0.274623	0.277	0.026	0.000573047	29v35
RAB1B	0.332454	0.377	0.096	0.000582199	29v35
MAN2A1	0.324414	0.283	0.035	0.000597264	29v35
TRAPPC3	0.263921	0.431	0.123	0.00060426	29v35
NT5C	0.314243	0.377	0.096	0.000608786	29v35
HSD17B4	0.338778	0.369	0.088	0.000613407	29v35
TMEM104	0.29491	0.223	0	0.000653529	29v35
ANAPC15	0.256182	0.391	0.096	0.00067164	29v35
TMEM60	0.333167	0.434	0.132	0.000680051	29v35
ACTG1	0.638033	0.906	0.868	0.000681003	29v35
APRT	0.290294	0.34	0.07	0.000683876	29v35
NNT	0.295143	0.389	0.096	0.000702228	29v35
ENSSSCG00000029857	0.31653	0.603	0.254	0.00070412	29v35
RBM14	0.276375	0.346	0.07	0.000713358	29v35
PPP1CA	0.313672	0.434	0.132	0.000716989	29v35
SMARCB1	0.255587	0.469	0.149	0.000722348	29v35
API5	0.287409	0.386	0.096	0.000733881	29v35
STK25	0.314984	0.34	0.07	0.000750135	29v35
MAP7D1	0.352756	0.366	0.088	0.000779233	29v35
LAMTOR3	0.29094	0.326	0.061	0.000796057	29v35
XPO1	0.291015	0.331	0.061	0.000799602	29v35
AP1S1	0.387808	0.443	0.158	0.000848887	29v35
TARS	0.299697	0.354	0.079	0.00087538	29v35
EMB	0.384918	0.343	0.079	0.000886889	29v35
MPI	0.263575	0.269	0.026	0.000900724	29v35
PSMD7	0.358199	0.463	0.175	0.000906718	29v35
RBBP7	0.271944	0.357	0.088	0.000939753	29v35
NSUN2	0.311919	0.357	0.079	0.000987282	29v35
NUDT1	0.277597	0.351	0.079	0.00100551	29v35
CD81	0.295088	0.697	0.395	0.00100574	29v35
CHCHD3	0.312049	0.437	0.14	0.00100685	29v35
ENSSSCG00000029066	0.258105	0.511	0.184	0.00100699	29v35
HSPA9	0.280511	0.446	0.149	0.00101793	29v35
CDT1	0.27326	0.217	0	0.00104278	29v35
GINM1	0.344316	0.377	0.096	0.00105846	29v35
SASH3	0.294791	0.451	0.158	0.00106719	29v35
SSBP1	0.284144	0.397	0.114	0.00112651	29v35
SLC25A4	0.292933	0.36	0.088	0.00120513	29v35
ENSSSCG00000005135	0.330638	0.394	0.114	0.00121255	29v35
ENSSSCG00000033700	0.299755	0.42	0.123	0.00124672	29v35
ENSSSCG00000037143	0.340794	0.68	0.439	0.0012476	29v35
CCT8	0.332377	0.483	0.175	0.00127838	29v35
PSMC4	0.260164	0.511	0.193	0.00128496	29v35
NAA10	0.29859	0.331	0.07	0.00131408	29v35
EDEM3	0.263847	0.337	0.061	0.00133523	29v35
AKR1B1	0.250586	0.331	0.061	0.00134511	29v35
KIF11	0.29768	0.231	0.009	0.00135184	29v35
THOC2	0.323052	0.5	0.184	0.00135236	29v35
CCDC142	0.275028	0.369	0.088	0.0013587	29v35
CCDC124	0.256032	0.389	0.096	0.00139467	29v35
PPIG	0.26234	0.571	0.246	0.0014047	29v35
ENSSSCG00000032582	0.532907	0.229	0.009	0.00143063	29v35
UBALD2	0.314815	0.36	0.088	0.00144681	29v35
PSMD1	0.292619	0.389	0.096	0.00144824	29v35
BID	0.262316	0.44	0.14	0.00149269	29v35
ENSSSCG00000031152	0.294845	0.534	0.228	0.00150217	29v35
ENSSSCG00000040782	0.334655	0.446	0.158	0.00150226	29v35
CDKN3	0.301581	0.306	0.053	0.00151672	29v35
RNASEH2C	0.334752	0.566	0.263	0.00153047	29v35
MTFR2	0.259857	0.231	0.009	0.00161883	29v35
STT3B	0.251874	0.323	0.061	0.00162655	29v35
YIPF4	0.257196	0.369	0.088	0.00162787	29v35
CCR9	0.367651	0.211	0	0.00165793	29v35
PADI2	0.275556	0.211	0	0.00165793	29v35
PPP4R2	0.348	0.454	0.158	0.00165887	29v35
ENSSSCG00000014343	0.318194	0.654	0.368	0.00175418	29v35
PPP2R5C	0.27604	0.389	0.105	0.00176638	29v35
ELOF1	0.262784	0.386	0.114	0.0017711	29v35
MAP2K2	0.288364	0.657	0.342	0.0017805	29v35
DPCD	0.250702	0.263	0.026	0.00179696	29v35
UBE2T	0.25672	0.26	0.026	0.00180002	29v35
PPP3CC	0.284746	0.363	0.088	0.00182485	29v35
ENSSSCG00000018061	0.383198	0.663	0.386	0.00182487	29v35
FLI1	0.294449	0.497	0.202	0.00185732	29v35
ENSSSCG00000007203	0.286173	0.483	0.167	0.00189505	29v35
ENSSSCG00000015710	0.33927	0.743	0.491	0.00201569	29v35
ENSSSCG00000034766	0.451821	0.209	0	0.00208773	29v35
ACO2	0.279364	0.369	0.088	0.0021249	29v35
MAPK6	0.306335	0.32	0.061	0.00214431	29v35
GNB2	0.307626	0.714	0.439	0.00214432	29v35
NMT1	0.279687	0.343	0.079	0.00214714	29v35
TMEM50B	0.265663	0.36	0.088	0.00214783	29v35
PPP2R1B	0.293247	0.346	0.079	0.00216426	29v35
CASC4	0.263457	0.334	0.07	0.00218405	29v35
TIMM10	0.26419	0.411	0.123	0.00222969	29v35
ENSSSCG00000016970	0.285895	0.417	0.132	0.00224469	29v35
ENSSSCG00000025060	0.282832	0.363	0.096	0.00233756	29v35
NONO	0.35358	0.586	0.289	0.00237962	29v35
ABI1	0.283687	0.509	0.193	0.00251214	29v35
C18orf32	0.258322	0.391	0.114	0.00257294	29v35
ENSSSCG00000002505	0.257891	0.609	0.281	0.00260427	29v35
ENSSSCG00000000273	0.293908	0.709	0.395	0.00261423	29v35
WDR77	0.252168	0.283	0.044	0.00261744	29v35
SGO2	0.279733	0.206	0	0.00262665	29v35
ABCF1	0.258391	0.371	0.096	0.00264064	29v35
PSMD12	0.254972	0.326	0.07	0.00269062	29v35
ENSSSCG00000012382	0.292191	0.443	0.149	0.00269235	29v35
DCTN6	0.250321	0.343	0.079	0.00270869	29v35
CCDC115	0.308098	0.36	0.096	0.00271306	29v35
NAA20	0.321699	0.494	0.202	0.00276427	29v35
ENSSSCG00000003253	0.365329	0.5	0.211	0.00279915	29v35
AMBN	0.360419	0.22	0.009	0.00284716	29v35
HYPK	0.358411	0.771	0.579	0.00285921	29v35
ERO1A	0.298053	0.357	0.088	0.00297258	29v35
CD53	0.388448	0.723	0.465	0.00302249	29v35
ENSSSCG00000011772	0.286618	0.343	0.079	0.00322935	29v35
RHOA	0.37616	0.72	0.447	0.00330083	29v35
TMED3	0.254626	0.314	0.061	0.00333123	29v35
GSPT1	0.395944	0.549	0.263	0.00342029	29v35
ENSSSCG00000010674	0.269659	0.54	0.211	0.00352697	29v35
UBXN1	0.259548	0.709	0.36	0.0036024	29v35
TFAM	0.264367	0.314	0.061	0.0036263	29v35
COPS3	0.267231	0.4	0.114	0.00363966	29v35
H2AFJ	0.268835	0.271	0.035	0.00366462	29v35
GMNN	0.254648	0.266	0.035	0.00368062	29v35
XPO5	0.253984	0.269	0.035	0.00370789	29v35
ACSF2	0.307193	0.346	0.088	0.00378783	29v35
PSMB9	0.330225	0.589	0.316	0.0038096	29v35
ENSSSCG00000039111	3.84277	0.309	0.079	0.00396885	29v35
ENSSSCG00000025565	0.25079	0.217	0.009	0.00397585	29v35
TMEM263	0.330532	0.423	0.149	0.00405641	29v35
TUFM	0.268732	0.366	0.096	0.0041498	29v35
GMPPA	0.272837	0.263	0.035	0.00422195	29v35
PIK3R5	0.310917	0.346	0.088	0.00445463	29v35
TAF9	0.265324	0.409	0.132	0.00481826	29v35
DBNL	0.313061	0.511	0.228	0.00485883	29v35
UBE2K	0.291312	0.36	0.096	0.00488396	29v35
RAB2A	0.283291	0.671	0.386	0.00503725	29v35
IMMT	0.30782	0.36	0.096	0.00509498	29v35
ENSSSCG00000032768	0.290889	0.297	0.053	0.00520057	29v35
LAMTOR4	0.294725	0.597	0.289	0.0052683	29v35
MDM2	0.301581	0.354	0.088	0.00530282	29v35
COTL1	0.320562	0.597	0.333	0.00538295	29v35
TXNDC15	0.276684	0.349	0.088	0.00538345	29v35
HIST2H2AC	0.25518	0.246	0.026	0.00544121	29v35
SCAMP3	0.268469	0.306	0.061	0.00554828	29v35
ENSSSCG00000012517	0.256571	0.38	0.105	0.00559003	29v35
IRF5	0.322235	0.406	0.132	0.00568747	29v35
CRIPT	0.314663	0.463	0.175	0.00569862	29v35
MRPL54	0.271267	0.34	0.088	0.00599108	29v35
PIAS2	0.277069	0.243	0.026	0.00611815	29v35
DPM3	0.286798	0.36	0.096	0.00619096	29v35
PNRC2	0.361793	0.603	0.307	0.00623324	29v35
PDK1	0.289207	0.329	0.079	0.00662692	29v35
RALBP1	0.304073	0.58	0.281	0.00688938	29v35
DNAJC7	0.29265	0.291	0.053	0.00694752	29v35
BRMS1	0.292801	0.403	0.132	0.00694804	29v35
TXNL1	0.290521	0.509	0.211	0.00780909	29v35
DPM1	0.258109	0.42	0.14	0.00800927	29v35
ENSSSCG00000033909	0.428028	0.854	0.614	0.00818999	29v35
2020-09-09	0.342854	0.494	0.219	0.00823829	29v35
CSNK1A1	0.336659	0.56	0.263	0.00826856	29v35
G3BP1	0.262588	0.64	0.395	0.00835483	29v35
CSK	0.286995	0.643	0.342	0.00866935	29v35
RNASEH2B	0.301217	0.414	0.158	0.00896627	29v35
ATP6V0D1	0.283707	0.354	0.096	0.00901089	29v35
ENO1	0.30945	0.857	0.702	0.0091835	29v35
CENPN	0.274353	0.209	0.009	0.00928002	29v35
TAOK2	0.300804	0.36	0.105	0.00945611	29v35
RNF5	0.276318	0.377	0.123	0.00949637	29v35
PSPC1	0.258446	0.254	0.035	0.0095507	29v35
MPC2	0.274903	0.497	0.219	0.00959102	29v35
FIBP	0.262156	0.391	0.123	0.00959479	29v35
ENSSSCG00000032946	0.266375	0.209	0.009	0.00971463	29v35
GDI2	0.267476	0.486	0.211	0.00981195	29v35
CYBC1	0.281786	0.423	0.158	0.0101451	29v35
CTCF	0.259058	0.383	0.114	0.0101605	29v35
CDCA7L	0.260796	0.351	0.096	0.0102015	29v35
MRPS31	0.277959	0.297	0.061	0.0102661	29v35
ENSSSCG00000008677	0.311417	0.289	0.061	0.0104055	29v35
ENSSSCG00000036983	3.37677	0.243	0.035	0.0107233	29v35
TAF1D	0.283246	0.714	0.439	0.0114372	29v35
ENSSSCG00000037979	0.253771	0.337	0.088	0.0121072	29v35
ARPC2	0.275901	0.917	0.798	0.0122111	29v35
MPHOSPH6	0.263401	0.3	0.07	0.0126301	29v35
SRPK1	0.295398	0.469	0.193	0.0127022	29v35
ILK	0.280116	0.531	0.237	0.0129514	29v35
HIP1R	0.292813	0.291	0.061	0.0129529	29v35
FAM120A	0.27862	0.363	0.105	0.0131987	29v35
DUSP5	0.262293	0.203	0.009	0.0132336	29v35
ENSSSCG00000027907	0.267102	0.529	0.237	0.0132544	29v35
HNRNPA3	0.315699	0.32	0.079	0.0132875	29v35
TRABD	0.294216	0.311	0.079	0.0146253	29v35
NDFIP1	0.312966	0.557	0.272	0.0149863	29v35
CIAO2B	0.295679	0.389	0.132	0.0158316	29v35
ARL6IP1	0.299171	0.546	0.263	0.0161525	29v35
RASSF3	0.259073	0.277	0.053	0.0164733	29v35
PPP2CA	0.276494	0.566	0.298	0.0165751	29v35
ENSSSCG00000034927	0.254718	0.466	0.193	0.0170044	29v35
ENSSSCG00000025007	0.256807	0.354	0.105	0.0176013	29v35
TRAM2	0.284656	0.2	0.009	0.0176358	29v35
NOP10	0.319873	0.874	0.719	0.0189687	29v35
ENSSSCG00000007253	0.288821	0.449	0.175	0.0202534	29v35
ENSSSCG00000002004	0.313621	0.749	0.544	0.0214331	29v35
CD48	0.320626	0.414	0.149	0.0228027	29v35
ARPC4	0.326049	0.66	0.395	0.0233252	29v35
C3orf38	0.251053	0.411	0.149	0.0244616	29v35
BRD2	0.317265	0.489	0.211	0.0252699	29v35
CCDC50	0.351308	0.383	0.14	0.0253157	29v35
NELFE	0.253336	0.32	0.079	0.0259333	29v35
TWISTNB	0.277877	0.429	0.158	0.0274806	29v35
TMEM109	0.257827	0.271	0.053	0.0283541	29v35
SUZ12	0.271856	0.26	0.044	0.0285347	29v35
ENSSSCG00000038581	0.263122	0.429	0.158	0.0305786	29v35
SEC23B	0.258806	0.269	0.053	0.0307548	29v35
DDX46	0.292666	0.666	0.368	0.0317325	29v35
CCND2	0.300699	0.409	0.14	0.0323975	29v35
PAK2	0.342628	0.551	0.281	0.0324702	29v35
ENSSSCG00000003771	0.27879	0.4	0.14	0.0351651	29v35
DNAJC2	0.263654	0.429	0.175	0.0359188	29v35
SIDT2	0.254176	0.263	0.053	0.0379798	29v35
CMAH	0.272523	0.323	0.088	0.0381134	29v35
ENSSSCG00000004145	0.297989	0.637	0.377	0.0382815	29v35
ATAD2	0.274193	0.289	0.07	0.0420124	29v35
PLGRKT	0.29065	0.346	0.114	0.0426701	29v35
SYF2	0.287969	0.526	0.246	0.0436676	29v35
C16orf91	0.25947	0.346	0.105	0.0442796	29v35
ENSSSCG00000034190	0.265035	0.711	0.465	0.0453992	29v35
DDX27	0.263254	0.334	0.096	0.0470296	29v35
EIF2AK3	0.267658	0.263	0.053	0.0470976	29v35
CAPZA2	0.298417	0.571	0.298	0.0480556	29v35
UBC	0.329908	0.769	0.5	0.0482185	29v35
JCHAIN	5.44148	0.997	0.041	0	29v4
MZB1	3.53341	0.997	0.019	0	29v4
TXNDC5	1.94598	0.911	0.013	0	29v4
EAF2	1.74271	0.926	0.021	5.36796e-303	29v4
ENSSSCG00000036224	5.82794	0.994	0.087	3.72421e-281	29v4
CFD	2.20085	0.869	0.02	6.99452e-278	29v4
DERL3	1.37212	0.8	0.018	2.54487e-248	29v4
ENSSSCG00000000849	2.01391	0.946	0.115	9.97339e-232	29v4
ENSSSCG00000038719	4.22775	0.771	0.033	7.97486e-230	29v4
PDIA4	1.87606	0.966	0.132	4.93793e-222	29v4
POU2AF1	1.15254	0.734	0.018	3.46711e-221	29v4
PDIA6	1.91183	0.974	0.161	3.19827e-218	29v4
CRELD2	1.5672	0.889	0.081	6.42564e-216	29v4
ENSSSCG00000034072	2.07063	0.969	0.17	8.35257e-213	29v4
MEF2C	0.930995	0.669	0.012	8.88963e-206	29v4
MANF	1.76102	0.951	0.161	1.55626e-201	29v4
LMAN1	1.34211	0.869	0.083	3.06183e-200	29v4
IRF4	0.898132	0.609	0.002	3.10236e-200	29v4
CTSZ	1.21096	0.814	0.062	1.25899e-198	29v4
PCLAF	1.96256	0.66	0.02	6.9822e-198	29v4
SDF2L1	1.51858	0.891	0.113	2.18283e-193	29v4
ELL2	1.01231	0.634	0.012	6.68908e-193	29v4
CD79B	0.870927	0.72	0.035	1.96771e-190	29v4
SPCS1	1.9568	0.989	0.423	7.66333e-181	29v4
NCF4	0.848182	0.617	0.017	3.73884e-178	29v4
TNFRSF17	0.941278	0.566	0.005	3.81746e-178	29v4
AQP3	1.45654	0.9	0.129	2.93767e-177	29v4
XBP1	1.17735	0.869	0.099	1.92555e-174	29v4
RFC3	1.01391	0.637	0.025	4.77316e-171	29v4
ENSSSCG00000031741	0.990705	0.546	0.009	3.20282e-165	29v4
ENSSSCG00000009145	1.35179	0.949	0.21	4.8758e-159	29v4
TCF4	0.834478	0.551	0.014	1.69501e-157	29v4
ATOX1	1.4408	0.911	0.208	5.21258e-153	29v4
PPIB	1.49047	0.983	0.458	4.7981e-152	29v4
SEC11C	1.45784	0.949	0.257	2.28394e-151	29v4
ENSSSCG00000011798	1.20682	0.82	0.123	2.45734e-151	29v4
SERP1	1.35286	0.934	0.239	8.8616e-150	29v4
P4HB	0.95131	0.783	0.092	1.52604e-147	29v4
ENSSSCG00000006156	0.792878	0.729	0.068	9.38731e-147	29v4
UBE2C	1.28519	0.471	0.004	1.23585e-145	29v4
RRBP1	1.07363	0.771	0.097	2.0464e-144	29v4
TNFRSF13B	0.709708	0.531	0.017	1.43926e-143	29v4
TENT5C	0.981899	0.683	0.062	4.38824e-143	29v4
SELENOS	0.905264	0.72	0.076	2.12728e-142	29v4
DNAJB9	0.844098	0.714	0.07	2.66332e-141	29v4
SSR1	1.23514	0.906	0.193	3.41868e-141	29v4
CDIP1	0.676933	0.566	0.028	8.44069e-140	29v4
HDLBP	0.736814	0.717	0.07	8.93405e-140	29v4
SSR3	1.20606	0.969	0.278	3.62393e-137	29v4
ENSSSCG00000037141	5.11467	0.531	0.028	9.98205e-137	29v4
CLDN3	0.761653	0.434	0.002	4.62574e-136	29v4
TK1	0.83312	0.477	0.012	6.92501e-136	29v4
ENSSSCG00000010077	0.799643	0.42	0	7.62708e-135	29v4
SEC61A1	0.858869	0.789	0.107	1.6115e-134	29v4
LRRC59	0.797485	0.614	0.048	2.22328e-134	29v4
PLAAT3	0.88111	0.863	0.137	4.6651e-132	29v4
STT3A	0.667152	0.689	0.069	1.73354e-131	29v4
PRDX4	1.21418	0.883	0.182	2.94284e-131	29v4
HSPA5	1.35574	0.931	0.269	1.25761e-130	29v4
SEC61B	1.20969	0.974	0.574	5.95156e-130	29v4
ENSSSCG00000006360	0.706678	0.651	0.063	4.15454e-128	29v4
BIRC5	0.85552	0.589	0.049	6.06148e-127	29v4
GNG10	0.663269	0.517	0.028	3.37045e-125	29v4
CKS2	1.03714	0.769	0.122	4.92549e-125	29v4
KDELR2	0.772908	0.726	0.092	9.57768e-125	29v4
MGST1	0.759952	0.66	0.075	1.47693e-123	29v4
DNAJC3	0.628219	0.674	0.072	1.69584e-123	29v4
CLIC4	0.530478	0.466	0.015	2.0029e-123	29v4
HYOU1	0.618503	0.603	0.053	1.07995e-120	29v4
RPN1	1.06839	0.926	0.224	5.80772e-120	29v4
H2AFZ	1.82954	0.911	0.36	7.33946e-119	29v4
CCDC167	0.63818	0.646	0.07	1.26956e-117	29v4
ST6GALNAC4	0.97375	0.903	0.206	2.2197e-116	29v4
SRPRB	0.759459	0.557	0.045	4.65323e-116	29v4
MAN1A1	0.541393	0.483	0.025	1.10556e-115	29v4
ERP29	0.920606	0.831	0.166	2.435e-115	29v4
SPCS3	1.09154	0.971	0.415	3.88823e-115	29v4
HSPA13	0.591581	0.526	0.037	1.22344e-113	29v4
PDIA5	0.55059	0.474	0.024	1.98452e-113	29v4
TMED10	0.853711	0.82	0.148	2.93252e-113	29v4
PRDX5	0.842408	0.766	0.129	7.75811e-113	29v4
CALR	1.49886	0.909	0.235	2.31782e-112	29v4
ENSSSCG00000026064	1.04132	0.831	0.194	4.75975e-112	29v4
RGS18	0.517852	0.454	0.02	6.57826e-112	29v4
SEC61G	1.11978	0.963	0.473	4.47309e-111	29v4
ENSSSCG00000037214	0.915618	0.403	0.011	6.351e-110	29v4
UHRF1	0.497958	0.369	0.004	8.08547e-109	29v4
SPC24	0.621858	0.509	0.039	1.19052e-108	29v4
APMAP	0.668059	0.623	0.072	1.53372e-108	29v4
ENSSSCG00000034913	0.49237	0.397	0.01	2.72711e-108	29v4
CENPS	0.555394	0.426	0.019	3.12617e-106	29v4
HIST1H2AG	0.630375	0.506	0.041	4.60805e-106	29v4
MCM7	0.663789	0.506	0.04	6.34465e-105	29v4
TMEM38B	0.521483	0.394	0.012	1.03853e-104	29v4
BTK	0.392468	0.386	0.01	1.70813e-104	29v4
UFM1	0.696866	0.757	0.125	2.04385e-104	29v4
TMEM214	0.438322	0.46	0.028	9.23555e-104	29v4
EDEM1	0.584572	0.594	0.066	1.03466e-103	29v4
SHCBP1	0.383715	0.334	0.001	1.4521e-103	29v4
ENSSSCG00000010044	0.668698	0.331	0.001	1.54694e-102	29v4
PRDM1	0.480518	0.437	0.023	1.15071e-101	29v4
PCNA	1.00063	0.689	0.123	1.52118e-101	29v4
RPIA	0.969818	0.871	0.222	4.88577e-101	29v4
PPOX	0.488883	0.443	0.025	7.64085e-101	29v4
CD79A	0.60332	0.377	0.011	7.73652e-101	29v4
TXNDC11	0.490977	0.551	0.055	2.8391e-100	29v4
CD99	1.05992	0.954	0.399	6.40182e-100	29v4
CLPTM1L	0.539752	0.589	0.069	2.59281e-99	29v4
LAT2	0.660811	0.786	0.145	4.10344e-99	29v4
CANX	0.797707	0.866	0.204	5.75542e-98	29v4
NEK6	0.434788	0.429	0.024	9.72032e-98	29v4
FLNB	0.481733	0.466	0.036	9.01063e-96	29v4
UBE2J1	0.600741	0.709	0.116	1.30044e-95	29v4
CDC20	0.425491	0.314	0.001	2.4606e-95	29v4
TPX2	0.570684	0.354	0.01	6.83155e-95	29v4
MCM6	0.526552	0.471	0.038	7.15084e-95	29v4
RASGRP3	0.353772	0.32	0.004	4.1993e-93	29v4
PARM1	0.396045	0.311	0.002	4.55897e-93	29v4
FAM3C	0.496277	0.583	0.074	6.96643e-93	29v4
TMEM258	0.955593	0.931	0.367	1.91073e-92	29v4
ENSSSCG00000039490	0.875673	0.3	0.001	6.34926e-92	29v4
MYBL2	0.402333	0.311	0.003	6.86024e-92	29v4
RPN2	0.700025	0.791	0.165	1.03655e-91	29v4
MFSD4B	0.424313	0.354	0.012	1.93207e-91	29v4
ENSSSCG00000037009	3.52821	0.34	0.011	1.62259e-90	29v4
ENSSSCG00000021977	0.395708	0.411	0.025	2.18833e-90	29v4
SLC1A5	0.405497	0.363	0.015	3.74513e-90	29v4
LMNB1	0.481475	0.443	0.035	6.79935e-90	29v4
ENSSSCG00000005453	0.932969	0.966	0.535	7.9916e-89	29v4
UAP1	0.404836	0.38	0.019	9.58708e-89	29v4
FKBP11	1.1083	0.963	0.479	1.03495e-88	29v4
KIFC1	0.401737	0.337	0.01	1.29525e-88	29v4
ENSSSCG00000027689	0.607889	0.577	0.079	1.29832e-88	29v4
BAK1	0.497581	0.546	0.068	3.73438e-88	29v4
DLGAP5	0.462036	0.3	0.003	3.8565e-88	29v4
GINS2	0.399559	0.443	0.036	9.79823e-88	29v4
DNASE1L1	0.499375	0.489	0.052	1.55571e-87	29v4
ARID3A	0.420772	0.351	0.014	1.64706e-87	29v4
SLC17A9	0.406915	0.303	0.004	1.84074e-87	29v4
CASP3	0.449014	0.446	0.038	3.79252e-87	29v4
TSPAN13	0.560728	0.383	0.023	4.62235e-87	29v4
HERPUD1	0.595296	0.654	0.11	9.047e-87	29v4
TOM1L1	0.328648	0.291	0.002	2.82902e-86	29v4
ACSS1	0.526909	0.54	0.07	1.71818e-85	29v4
RALGPS2	0.404955	0.42	0.032	1.8735e-85	29v4
MLEC	0.371798	0.46	0.045	4.67851e-84	29v4
ENSSSCG00000002688	0.346832	0.334	0.012	4.82237e-84	29v4
MCM4	0.359295	0.357	0.017	6.40139e-84	29v4
DDOST	0.828036	0.923	0.29	1.27277e-83	29v4
ENSSSCG00000039111	3.77186	0.309	0.008	1.28656e-83	29v4
CISD2	0.534778	0.674	0.12	1.90023e-83	29v4
MORF4L2	0.472887	0.531	0.069	9.26797e-83	29v4
ASF1B	0.291028	0.269	0	1.05518e-82	29v4
DUT	1.01863	0.797	0.251	2.38259e-82	29v4
C5orf30	0.388952	0.4	0.03	1.41968e-81	29v4
LY86	0.473773	0.426	0.041	2.62459e-81	29v4
ENSSSCG00000014850	0.908215	0.963	0.439	5.66623e-81	29v4
MYDGF	0.577964	0.751	0.16	5.98038e-81	29v4
ENSSSCG00000003885	0.718306	0.783	0.195	2.23584e-80	29v4
ENSSSCG00000031117	0.55207	0.511	0.066	2.25553e-80	29v4
IFI30	0.636895	0.734	0.163	5.29001e-80	29v4
CYCS	0.904045	0.846	0.296	7.25581e-80	29v4
BET1	0.489376	0.586	0.092	8.16876e-80	29v4
SURF4	0.515265	0.64	0.11	8.83332e-80	29v4
SMC2	0.612336	0.5	0.065	2.55143e-79	29v4
EDEM2	0.413126	0.437	0.044	4.03622e-78	29v4
SLC6A3	0.342896	0.286	0.006	5.50584e-78	29v4
NUS1	0.348256	0.397	0.032	7.58477e-78	29v4
TNFSF10	0.700435	0.72	0.158	1.24632e-77	29v4
SYK	0.327357	0.314	0.012	1.49872e-77	29v4
FABP3	0.729518	0.457	0.058	2.2574e-77	29v4
CBX5	0.400561	0.474	0.057	2.83956e-77	29v4
ERLEC1	0.457977	0.591	0.097	4.84216e-77	29v4
ENSSSCG00000035048	0.667243	0.76	0.184	8.76532e-77	29v4
IMPDH1	0.421696	0.526	0.073	9.36624e-77	29v4
ENSSSCG00000002790	0.525906	0.743	0.165	6.83027e-75	29v4
ENSSSCG00000026302	0.333513	0.286	0.008	9.65799e-75	29v4
ENSSSCG00000032067	0.390021	0.46	0.054	1.49908e-74	29v4
ENSSSCG00000033757	0.583593	0.746	0.172	2.24342e-74	29v4
CKS1B	0.614312	0.594	0.11	2.34564e-74	29v4
BBS7	0.361469	0.334	0.02	6.24269e-74	29v4
BLNK	0.300864	0.266	0.004	6.24445e-74	29v4
ALG5	0.40272	0.634	0.115	1.30953e-73	29v4
C12orf45	0.483784	0.643	0.126	4.04737e-73	29v4
SLC16A1	0.336281	0.317	0.016	6.65525e-73	29v4
ENSSSCG00000024791	0.508139	0.38	0.033	6.75365e-73	29v4
PYGB	0.347794	0.389	0.035	7.41103e-73	29v4
CLSPN	0.38641	0.411	0.042	7.27907e-72	29v4
RFC4	0.366257	0.417	0.044	1.14458e-71	29v4
CENPM	0.267445	0.297	0.012	1.17699e-71	29v4
METTL27	0.344346	0.389	0.036	1.4794e-71	29v4
TCF3	0.384618	0.443	0.052	1.63437e-71	29v4
ERGIC1	0.345204	0.374	0.032	1.9319e-71	29v4
SEC24A	0.323977	0.309	0.015	1.94265e-71	29v4
BHLHA15	0.299218	0.234	0	2.50926e-71	29v4
TPST2	0.519947	0.729	0.166	2.72029e-71	29v4
HSD17B10	0.365245	0.606	0.108	3.31056e-71	29v4
HMMR	0.287837	0.271	0.007	3.32711e-71	29v4
PGRMC2	0.38498	0.483	0.065	4.94929e-71	29v4
TMEM165	0.414202	0.6	0.108	7.78162e-71	29v4
TMED9	0.733619	0.903	0.306	1.43632e-70	29v4
SIVA1	0.707583	0.751	0.198	1.68776e-70	29v4
ENSSSCG00000033987	0.306025	0.457	0.057	2.95024e-70	29v4
CDCA3	0.300078	0.234	0.001	6.27741e-70	29v4
TUBB4B	0.504966	0.471	0.067	6.43254e-70	29v4
ENSSSCG00000029066	0.388367	0.511	0.078	8.3406e-70	29v4
IGSF8	0.340759	0.237	0.001	1.33875e-69	29v4
NUF2	0.358853	0.306	0.016	1.38633e-69	29v4
CCNB1	0.429631	0.314	0.018	1.41514e-69	29v4
SRPRA	0.359538	0.674	0.137	2.50546e-69	29v4
RUVBL1	0.319245	0.434	0.052	2.84824e-69	29v4
CDC26	0.549394	0.683	0.154	4.75808e-69	29v4
CENPU	0.312182	0.26	0.007	1.35872e-68	29v4
HIST1H2AB	1.34811	0.557	0.123	2.40112e-68	29v4
TMPO	0.478161	0.511	0.081	3.11034e-68	29v4
CENPA	0.296958	0.251	0.005	4.58744e-68	29v4
PREB	0.358871	0.443	0.057	4.83251e-68	29v4
IDH2	0.682898	0.889	0.285	5.8868e-68	29v4
CDKN3	0.331679	0.306	0.017	6.2172e-68	29v4
ENSSSCG00000010214	0.393677	0.354	0.031	7.32153e-68	29v4
COPA	0.359489	0.437	0.054	8.21321e-68	29v4
SSR2	0.62958	0.994	0.847	8.23733e-68	29v4
MTFR2	0.293639	0.231	0.001	8.4432e-68	29v4
ENSSSCG00000030775	0.798794	0.231	0.001	8.79487e-68	29v4
CD19	0.327193	0.283	0.012	1.5322e-67	29v4
TUBB	0.997133	0.749	0.265	2.03817e-67	29v4
EDEM3	0.310343	0.337	0.025	3.1357e-67	29v4
ABHD11	0.297701	0.363	0.033	3.269e-67	29v4
TRAM1	0.737133	0.923	0.344	5.31287e-67	29v4
ENSSSCG00000036114	0.767339	0.966	0.598	5.46141e-67	29v4
MCM5	0.285942	0.291	0.015	9.9058e-67	29v4
GORASP2	0.33548	0.551	0.094	2.08537e-66	29v4
CCR10	0.381104	0.246	0.005	4.49326e-66	29v4
NDC80	0.251765	0.226	0.001	9.27583e-66	29v4
EPRS	0.316915	0.451	0.062	2.0234e-65	29v4
LSM6	0.568585	0.717	0.179	3.08865e-65	29v4
ENSSSCG00000002036	0.416887	0.62	0.129	3.60511e-65	29v4
ARL1	0.312377	0.451	0.063	1.02907e-64	29v4
GRAMD2B	0.306981	0.394	0.044	1.4114e-64	29v4
LYAR	0.322341	0.423	0.053	1.88989e-64	29v4
MCM2	0.282216	0.254	0.008	2.26983e-64	29v4
AHCY	0.319529	0.38	0.041	2.54462e-64	29v4
NPM3	0.481725	0.534	0.096	7.43749e-64	29v4
PADI2	0.275556	0.211	0	7.92617e-64	29v4
KIF11	0.291749	0.231	0.004	9.07987e-64	29v4
MAD2L1	0.327888	0.477	0.073	9.63783e-64	29v4
FCRLA	0.298379	0.223	0.002	1.15502e-63	29v4
MCM3	0.392142	0.28	0.015	8.14276e-63	29v4
PCBD2	0.332727	0.52	0.09	8.4766e-63	29v4
SND1	0.294089	0.586	0.113	1.28203e-62	29v4
FCRL3	0.411564	0.223	0.003	1.55753e-62	29v4
CSRP1	0.464768	0.706	0.171	1.95901e-62	29v4
ENSSSCG00000037775	4.66104	0.823	0.476	3.04823e-62	29v4
ENSSSCG00000009772	0.77515	0.934	0.452	3.73133e-62	29v4
GANAB	0.299319	0.466	0.07	4.3121e-62	29v4
MESD	0.319728	0.563	0.105	4.53538e-62	29v4
ATP5MC1	0.795768	0.9	0.447	5.4753e-62	29v4
KRTCAP2	0.711702	0.94	0.423	8.14186e-62	29v4
ENSSSCG00000032582	0.523031	0.229	0.004	8.85231e-62	29v4
ENSSSCG00000009327	1.00441	0.96	0.739	9.83076e-62	29v4
PTRH2	0.310849	0.383	0.045	1.04235e-61	29v4
ENSSSCG00000036983	3.4031	0.243	0.008	1.06117e-61	29v4
AMBN	0.363056	0.22	0.003	1.24722e-61	29v4
ENSSSCG00000034766	0.4488	0.209	0.001	1.50839e-61	29v4
TMED7	0.368848	0.617	0.13	2.17944e-61	29v4
ENSSSCG00000032060	0.30522	0.497	0.083	2.91071e-61	29v4
ENSSSCG00000039731	0.483492	0.68	0.169	4.09385e-61	29v4
RPA3	0.5641	0.677	0.174	6.11159e-61	29v4
LMAN2	0.546407	0.817	0.242	1.09975e-60	29v4
NME1	0.609741	0.677	0.178	1.15117e-60	29v4
CENPN	0.283572	0.209	0.001	3.51355e-60	29v4
USO1	0.369537	0.569	0.113	4.96662e-60	29v4
PPP3CA	0.415324	0.52	0.097	1.56527e-59	29v4
ENSSSCG00000034896	0.37807	0.546	0.107	1.6993e-59	29v4
ENSSSCG00000035908	0.253674	0.214	0.003	1.90589e-59	29v4
SARAF	0.457981	0.771	0.207	2.26491e-59	29v4
DDX39A	0.379145	0.454	0.073	2.49447e-59	29v4
SEL1L	0.330422	0.294	0.022	4.80744e-59	29v4
METTL9	0.262161	0.426	0.061	4.86026e-59	29v4
ZBTB38	0.316442	0.431	0.063	6.42871e-59	29v4
PYCR1	0.293942	0.237	0.008	7.62258e-59	29v4
COMMD3	0.357388	0.563	0.113	8.13097e-59	29v4
RABAC1	0.688244	0.951	0.408	9.83188e-59	29v4
AMIGO3	0.260816	0.24	0.009	1.10017e-58	29v4
CYC1	0.565094	0.78	0.227	1.64435e-58	29v4
DTYMK	0.297611	0.414	0.058	2.98247e-58	29v4
DERL1	0.420274	0.62	0.139	3.10487e-58	29v4
CYB561A3	0.30233	0.3	0.024	5.1314e-58	29v4
LIMD1	0.254432	0.28	0.019	9.364e-58	29v4
SEC63	0.30926	0.557	0.109	9.39358e-58	29v4
SYVN1	0.314814	0.38	0.049	1.10343e-57	29v4
CD72	0.294365	0.237	0.009	1.13734e-57	29v4
ENSSSCG00000029577	0.356847	0.549	0.11	1.8197e-57	29v4
MXD3	0.333679	0.274	0.018	3.23327e-57	29v4
INO80C	0.274283	0.463	0.077	4.09941e-57	29v4
HELLS	0.277687	0.291	0.023	4.47136e-57	29v4
TOP2A	0.538785	0.283	0.021	5.60432e-57	29v4
OASL	0.362557	0.249	0.012	9.45989e-57	29v4
TMEM104	0.276308	0.223	0.007	1.45063e-56	29v4
HM13	0.513463	0.78	0.228	1.81325e-56	29v4
NANS	0.585701	0.826	0.27	2.03213e-56	29v4
ENSSSCG00000035611	0.360997	0.517	0.099	2.73719e-56	29v4
EIF4EBP1	0.497262	0.72	0.198	3.64926e-56	29v4
KRAS	0.432529	0.766	0.21	4.39041e-56	29v4
CDT1	0.256861	0.217	0.006	7.69843e-56	29v4
TEX30	0.252717	0.326	0.033	1.04779e-55	29v4
UBE2S	0.259811	0.249	0.013	1.54596e-55	29v4
SKAP2	0.260985	0.303	0.028	2.70694e-55	29v4
MDM2	0.295889	0.354	0.043	5.25352e-55	29v4
SRP19	0.483777	0.78	0.229	5.52695e-55	29v4
TRAM2	0.28614	0.2	0.003	7.06228e-55	29v4
SGO2	0.257566	0.206	0.004	2.97316e-54	29v4
GINM1	0.298249	0.377	0.052	4.03669e-54	29v4
UGGT1	0.267411	0.369	0.048	4.62423e-54	29v4
CDK2AP1	0.334348	0.437	0.073	5.34044e-54	29v4
KDELR1	0.466305	0.731	0.211	1.25854e-53	29v4
ENSSSCG00000005040	0.280222	0.346	0.042	2.30567e-53	29v4
SLC35B1	0.37293	0.674	0.172	2.42336e-53	29v4
VCP	0.373878	0.631	0.154	3.80823e-53	29v4
ALYREF	0.26501	0.363	0.048	4.88994e-53	29v4
SAR1A	0.289326	0.634	0.151	1.56355e-52	29v4
YIPF5	0.320725	0.686	0.174	1.61512e-52	29v4
VOPP1	0.251422	0.294	0.028	2.54698e-52	29v4
NOLC1	0.341427	0.56	0.124	5.61257e-52	29v4
TM9SF3	0.322121	0.48	0.092	5.92234e-52	29v4
ETFA	0.260307	0.543	0.116	7.59935e-52	29v4
MTPN	0.403871	0.606	0.15	8.20358e-52	29v4
SSR4	0.623658	0.977	0.685	1.12301e-51	29v4
ENSSSCG00000012746	0.280905	0.369	0.052	1.52505e-51	29v4
MGAT1	0.371183	0.523	0.11	2.68224e-51	29v4
YKT6	0.381097	0.634	0.158	5.8798e-51	29v4
DAD1	0.561346	0.897	0.356	7.12266e-51	29v4
USP1	0.39519	0.563	0.131	8.46143e-51	29v4
ETF1	0.307785	0.469	0.09	1.3255e-50	29v4
ROMO1	0.40127	0.697	0.19	1.39448e-50	29v4
RAB1A	0.272798	0.543	0.119	2.67119e-50	29v4
ENSSSCG00000032073	0.316839	0.643	0.16	4.02713e-50	29v4
ENSSSCG00000032946	0.276141	0.209	0.008	5.3795e-50	29v4
SSRP1	0.366602	0.654	0.174	6.04189e-50	29v4
ENSSSCG00000026446	0.281182	0.486	0.097	7.1419e-50	29v4
ARMCX3	0.277583	0.357	0.051	1.98587e-49	29v4
SEC24D	0.256225	0.363	0.052	2.19276e-49	29v4
RER1	0.345969	0.78	0.227	3.36065e-49	29v4
GOLGB1	0.398152	0.489	0.104	4.36225e-49	29v4
SREBF2	0.273097	0.4	0.066	4.73114e-49	29v4
MRPL27	0.265016	0.489	0.099	5.99294e-49	29v4
AUP1	0.32305	0.691	0.185	7.5409e-49	29v4
UCHL5	0.342757	0.694	0.188	9.87402e-49	29v4
ENSSSCG00000039635	0.333544	0.614	0.155	1.1348e-48	29v4
CDK2AP2	0.632038	0.917	0.4	1.16813e-48	29v4
CMAH	0.271178	0.323	0.041	1.21515e-48	29v4
ENSSSCG00000030578	0.26357	0.449	0.085	1.46928e-48	29v4
HINT1	0.639337	0.926	0.625	2.09142e-48	29v4
EIF4G1	0.266614	0.443	0.084	3.63864e-48	29v4
ENSSSCG00000038359	0.665188	0.8	0.293	8.49495e-48	29v4
GON7	0.356528	0.58	0.145	9.44881e-48	29v4
CENPE	0.312638	0.317	0.041	1.15921e-47	29v4
MRTO4	0.283605	0.426	0.078	2.0452e-47	29v4
SLC25A6	0.510385	0.989	0.811	3.35135e-47	29v4
ASCC3	0.265243	0.32	0.041	5.86359e-47	29v4
RPA2	0.290963	0.449	0.089	5.92814e-47	29v4
HIP1R	0.25648	0.291	0.033	8.85449e-47	29v4
PRPF19	0.264996	0.466	0.095	1.22189e-46	29v4
CTSH	0.335567	0.734	0.219	1.32398e-46	29v4
DNAJC10	0.277211	0.531	0.121	1.53603e-46	29v4
SRP54	0.252587	0.486	0.103	2.00996e-46	29v4
CENPF	0.372145	0.343	0.052	2.05423e-46	29v4
KPNA2	0.394267	0.337	0.05	3.55521e-46	29v4
MRPL40	0.317661	0.589	0.151	6.5551e-46	29v4
STMN1	0.7929	0.757	0.364	7.95794e-46	29v4
NOP58	0.257957	0.62	0.161	9.65501e-46	29v4
ENSSSCG00000014031	0.462177	0.651	0.192	1.46624e-45	29v4
HMGN2	0.979196	0.849	0.557	1.83543e-45	29v4
MTDH	0.630321	0.863	0.395	3.48597e-45	29v4
CNPY2	0.369238	0.731	0.222	8.27469e-45	29v4
SAR1B	0.288332	0.614	0.162	9.27924e-45	29v4
EIF1AX	0.366479	0.591	0.158	1.98342e-44	29v4
PTGES3	0.301297	0.52	0.125	2.54238e-44	29v4
ARL6IP6	0.269324	0.506	0.115	3.01026e-44	29v4
RANBP1	0.635197	0.746	0.305	3.29692e-44	29v4
ENSSSCG00000013052	0.49137	0.909	0.348	4.03459e-44	29v4
HMGA1	0.404415	0.629	0.182	8.26924e-44	29v4
MRPS24	0.311973	0.606	0.162	1.79612e-43	29v4
LSM3	0.322518	0.557	0.141	2.84382e-43	29v4
MDH1	0.388247	0.689	0.208	2.85465e-43	29v4
ENSSSCG00000000377	0.358528	0.631	0.181	5.58898e-43	29v4
HNRNPD	0.272158	0.6	0.16	1.87445e-42	29v4
HSPD1	0.573164	0.746	0.276	4.74759e-42	29v4
ENSSSCG00000007355	0.55066	0.811	0.313	7.398e-42	29v4
HMGB2	1.2102	0.746	0.493	9.45946e-42	29v4
ERP44	0.361157	0.72	0.226	1.27255e-41	29v4
ENSSSCG00000007609	0.356183	0.617	0.176	1.764e-41	29v4
MDH2	0.35645	0.609	0.174	2.42839e-41	29v4
ENSSSCG00000035209	0.419898	0.6	0.173	2.82074e-41	29v4
LAP3	0.259787	0.503	0.123	6.47784e-41	29v4
CHCHD5	0.251273	0.549	0.142	7.92211e-41	29v4
NDUFA10	0.274371	0.583	0.159	5.78623e-40	29v4
MALSU1	0.302826	0.457	0.107	2.15025e-39	29v4
ENSSSCG00000003348	0.335752	0.714	0.232	3.27654e-39	29v4
SEC13	0.27481	0.586	0.163	3.38503e-39	29v4
ENSSSCG00000013232	0.253455	0.586	0.168	4.55738e-38	29v4
POMP	0.444234	0.823	0.325	4.81424e-38	29v4
IRF8	0.265469	0.231	0.025	6.4136e-38	29v4
PDIA3	0.316479	0.694	0.224	1.9381e-37	29v4
ENSSSCG00000035762	0.275644	0.5	0.134	1.04415e-36	29v4
SLIRP	0.273877	0.606	0.181	1.30206e-36	29v4
ND4	0.377007	0.994	0.981	4.81189e-36	29v4
ENSSSCG00000024313	0.436204	0.771	0.298	1.56215e-35	29v4
ENSSSCG00000027826	0.457489	0.843	0.354	1.06937e-34	29v4
ATP5MC3	0.529651	0.757	0.322	1.56916e-34	29v4
SLC25A5	0.447534	0.791	0.313	3.65669e-34	29v4
ENSSSCG00000035538	0.348669	0.734	0.262	5.37324e-34	29v4
ENSSSCG00000038989	0.482664	0.643	0.221	1.6595e-33	29v4
PHB	0.266109	0.68	0.228	6.22907e-33	29v4
RCN2	0.250176	0.646	0.21	1.09078e-32	29v4
ENSSSCG00000037595	0.253365	0.751	0.264	1.89087e-32	29v4
NME2	0.418992	0.966	0.781	3.08667e-31	29v4
TCEA1	0.274789	0.8	0.305	2.38717e-30	29v4
ATF4	0.322816	0.803	0.318	2.604e-30	29v4
ENSSSCG00000033697	0.381965	0.997	0.956	6.0398e-30	29v4
RPL5	0.355884	0.989	0.825	1.22951e-29	29v4
PTMA	0.433446	1	0.999	7.74084e-29	29v4
ARF4	0.338947	0.851	0.357	1.13022e-28	29v4
SRP14	0.296403	0.774	0.3	1.26395e-28	29v4
SRSF7	0.318175	0.674	0.257	3.81564e-28	29v4
TALDO1	0.260653	0.743	0.29	7.1992e-28	29v4
NDUFB11	0.266561	0.763	0.295	1.21916e-27	29v4
ENSSSCG00000035544	0.263183	0.32	0.075	2.30503e-27	29v4
ENSSSCG00000003914	0.459085	0.814	0.413	3.087e-27	29v4
ENSSSCG00000004945	0.329953	0.989	0.859	3.76221e-27	29v4
ENSSSCG00000023158	0.418038	0.926	0.531	3.81238e-27	29v4
ENSSSCG00000001456	0.265056	0.777	0.315	1.65683e-26	29v4
SNRPD1	0.381615	0.749	0.323	2.26318e-26	29v4
TUBA1B	0.754859	0.763	0.5	4.48935e-26	29v4
SELENOF	0.365429	0.883	0.415	1.98965e-25	29v4
DYNLL1	0.316225	0.806	0.354	6.18472e-25	29v4
ITGB7	0.298199	0.866	0.383	8.57129e-25	29v4
PABPC1	0.348611	0.971	0.715	1.04286e-24	29v4
ENSSSCG00000006061	0.387099	0.837	0.424	2.18555e-24	29v4
PLP2	0.276787	0.703	0.28	3.0501e-24	29v4
SIT1	0.362013	0.934	0.482	3.43539e-23	29v4
TPI1	0.315653	0.731	0.318	2.46624e-22	29v4
IRF2	0.303017	0.663	0.265	5.03682e-22	29v4
SNRPE	0.387778	0.911	0.542	5.92209e-22	29v4
ENSSSCG00000024776	0.46509	0.877	0.563	1.35833e-21	29v4
ENSSSCG00000030295	0.250744	0.743	0.316	3.95756e-21	29v4
ATP5F1A	0.37951	0.883	0.513	7.11182e-21	29v4
ATP5ME	0.302282	0.851	0.433	1.29582e-19	29v4
ENSSSCG00000040857	0.309232	0.774	0.375	5.95794e-19	29v4
EIF4A1	0.331096	0.866	0.51	4.34661e-18	29v4
ERH	0.325166	0.851	0.516	9.11232e-16	29v4
CYTB	0.252546	0.997	0.958	2.10377e-15	29v4
ENSSSCG00000035520	1.01149	0.383	0.189	4.2175e-15	29v4
ENSSSCG00000000405	0.30826	0.871	0.529	5.50606e-15	29v4
ENSSSCG00000021591	0.322168	0.831	0.5	4.61584e-14	29v4
RAN	0.375458	0.851	0.57	1.97568e-13	29v4
COX7A2	0.302362	0.894	0.575	5.07437e-13	29v4
PSMB1	0.251492	0.84	0.472	1.36088e-12	29v4
ND2	0.337696	0.977	0.837	1.41812e-12	29v4
NPM1	0.327834	0.94	0.747	2.78152e-12	29v4
ND1	0.288414	0.969	0.83	2.21763e-08	29v4
JCHAIN	5.48314	0.997	0.046	0	29v5
MZB1	3.53921	0.997	0.021	0	29v5
EAF2	1.78934	0.926	0.006	0	29v5
AQP3	1.94725	0.9	0.013	2.61505e-294	29v5
CFD	2.2804	0.869	0.007	3.30149e-291	29v5
TXNDC5	1.89656	0.911	0.023	3.77437e-286	29v5
ENSSSCG00000036224	5.83512	0.994	0.101	6.02484e-271	29v5
PDIA6	2.12551	0.974	0.117	6.49966e-247	29v5
DERL3	1.39039	0.8	0.018	3.0692e-244	29v5
POU2AF1	1.1985	0.734	0.004	3.87031e-238	29v5
CRELD2	1.63573	0.889	0.07	1.3613e-226	29v5
ENSSSCG00000038719	4.2295	0.771	0.036	9.95057e-222	29v5
PDIA4	1.91396	0.966	0.144	6.78863e-220	29v5
MEF2C	0.960785	0.669	0.004	2.07861e-213	29v5
ENSSSCG00000000849	1.92363	0.946	0.164	5.4531e-205	29v5
MANF	1.8139	0.951	0.163	1.30945e-203	29v5
ELL2	1.05272	0.634	0.004	8.32926e-201	29v5
LMAN1	1.36886	0.869	0.082	8.67064e-201	29v5
IRF4	0.884819	0.609	0.005	6.99372e-189	29v5
CD79B	0.842445	0.72	0.032	2.96834e-188	29v5
SDF2L1	1.49142	0.891	0.12	4.27924e-183	29v5
CTSH	1.00039	0.734	0.042	5.13252e-182	29v5
TNFRSF17	0.958174	0.566	0.001	2.66858e-180	29v5
SPCS1	1.98128	0.989	0.445	1.51287e-178	29v5
NCF4	0.848914	0.617	0.015	5.21767e-176	29v5
ENSSSCG00000034072	1.87285	0.969	0.274	3.36345e-175	29v5
CTSZ	1.14104	0.814	0.086	1.16681e-170	29v5
DNAJB9	0.95799	0.714	0.044	1.18497e-169	29v5
RFC3	1.04405	0.637	0.025	7.87806e-169	29v5
PCLAF	1.88875	0.66	0.045	6.34403e-167	29v5
ENSSSCG00000009145	1.41805	0.949	0.213	5.0277e-166	29v5
SEC11C	1.56113	0.949	0.238	1.55436e-165	29v5
XBP1	1.17366	0.869	0.105	2.5578e-165	29v5
TCF4	0.870443	0.551	0.007	2.10429e-164	29v5
IL6R	0.75532	0.546	0.007	2.1941e-163	29v5
RPIA	1.32532	0.871	0.137	8.80111e-162	29v5
ATOX1	1.51851	0.911	0.207	1.79247e-160	29v5
PPIB	1.54438	0.983	0.486	1.11779e-154	29v5
SIT1	1.20574	0.934	0.17	6.78192e-153	29v5
SERP1	1.38533	0.934	0.251	5.54069e-152	29v5
RPN1	1.25112	0.926	0.189	9.9906e-151	29v5
ENSSSCG00000011798	1.20499	0.82	0.116	2.90233e-150	29v5
SSR3	1.3072	0.969	0.274	3.25486e-149	29v5
LRRC59	0.84337	0.614	0.033	9.88077e-149	29v5
SSR1	1.30571	0.906	0.2	7.87565e-147	29v5
PDIA5	0.663131	0.474	0.002	5.72619e-146	29v5
FKBP11	1.59585	0.963	0.325	8.77513e-145	29v5
SPCS3	1.31609	0.971	0.363	5.24034e-143	29v5
ATP5MC1	1.38603	0.9	0.242	1.15743e-140	29v5
ENSSSCG00000027689	0.796979	0.577	0.03	1.06916e-139	29v5
STT3A	0.731688	0.689	0.061	2.62212e-138	29v5
ENSSSCG00000037141	5.15687	0.531	0.025	3.13736e-138	29v5
SEC61B	1.29015	0.974	0.592	7.08783e-138	29v5
SEC61G	1.36363	0.963	0.419	3.11736e-137	29v5
PRDX4	1.29907	0.883	0.181	1.35251e-136	29v5
UBE2C	1.28196	0.471	0.008	1.39716e-136	29v5
ENSSSCG00000006156	0.807694	0.729	0.079	9.53855e-136	29v5
TXNDC11	0.623268	0.551	0.025	1.06931e-135	29v5
CLDN3	0.762701	0.434	0.001	1.15561e-134	29v5
TENT5C	0.974991	0.683	0.07	9.99929e-133	29v5
TK1	0.830065	0.477	0.012	1.06745e-131	29v5
P4HB	0.91538	0.783	0.107	1.15066e-131	29v5
ENSSSCG00000010077	0.799643	0.42	0	3.87894e-131	29v5
SEC61A1	0.860842	0.789	0.111	5.70743e-131	29v5
HSPA13	0.656454	0.526	0.025	8.02208e-127	29v5
SRPRB	0.807261	0.557	0.034	3.46646e-126	29v5
PLAAT3	0.961215	0.863	0.158	3.66058e-126	29v5
CALR	1.61041	0.909	0.221	5.13927e-126	29v5
ENSSSCG00000031741	0.919516	0.546	0.036	5.28865e-126	29v5
KDELR2	0.797304	0.726	0.093	3.47025e-123	29v5
NPM3	0.744912	0.534	0.033	2.99658e-122	29v5
ENSSSCG00000037214	0.962415	0.403	0.002	1.95729e-121	29v5
TNFRSF13B	0.66933	0.531	0.031	2.04501e-121	29v5
ENSSSCG00000014850	1.22066	0.963	0.369	2.44477e-121	29v5
HSPA5	1.31495	0.931	0.325	8.86562e-120	29v5
SPC24	0.636701	0.509	0.028	8.1574e-119	29v5
ENSSSCG00000006360	0.689203	0.651	0.071	2.50595e-116	29v5
ERP29	0.931842	0.831	0.158	4.5589e-116	29v5
GNG10	0.668487	0.517	0.032	6.73978e-116	29v5
DDOST	1.06631	0.923	0.25	2.96326e-115	29v5
NME1	0.935852	0.677	0.093	4.44244e-115	29v5
GINS2	0.501051	0.443	0.015	8.14364e-114	29v5
TSPAN13	0.630948	0.383	0.003	3.47173e-113	29v5
RPN2	0.832802	0.791	0.135	4.44705e-113	29v5
ENSSSCG00000035048	0.885169	0.76	0.134	4.35939e-112	29v5
BIRC5	0.845021	0.589	0.064	1.17666e-111	29v5
DNAJC3	0.609729	0.674	0.083	5.32602e-110	29v5
SSR4	1.04787	0.977	0.581	2.8507e-109	29v5
MAN1A1	0.547729	0.483	0.028	7.06356e-109	29v5
ENSSSCG00000034913	0.522143	0.397	0.009	4.31902e-108	29v5
EDEM1	0.619315	0.594	0.061	1.00095e-107	29v5
PPOX	0.53499	0.443	0.019	2.25948e-107	29v5
IMPDH1	0.569772	0.526	0.041	2.0921e-106	29v5
HYOU1	0.603802	0.603	0.066	7.4734e-106	29v5
H2AFZ	1.77609	0.911	0.427	2.39829e-105	29v5
TMEM38B	0.533215	0.394	0.01	2.94831e-105	29v5
ENSSSCG00000009772	1.10079	0.934	0.369	5.45793e-105	29v5
HDLBP	0.676317	0.717	0.107	6.44946e-105	29v5
TRAM1	1.01038	0.923	0.271	5.48885e-104	29v5
SURF4	0.659161	0.64	0.082	5.00519e-103	29v5
PCNA	1.0447	0.689	0.122	5.2151e-103	29v5
UHRF1	0.486261	0.369	0.007	4.97684e-102	29v5
RALGPS2	0.471102	0.42	0.018	1.66214e-101	29v5
ENSSSCG00000010044	0.672982	0.331	0	4.79251e-101	29v5
SHCBP1	0.384467	0.334	0.001	7.39165e-101	29v5
CANX	0.845155	0.866	0.21	3.43199e-100	29v5
HIST1H2AG	0.615682	0.506	0.043	4.02453e-100	29v5
FABP3	0.806369	0.457	0.032	6.00677e-100	29v5
CCDC167	0.601822	0.646	0.088	1.26502e-99	29v5
FLNB	0.515584	0.466	0.031	4.90592e-99	29v5
HM13	0.776116	0.78	0.151	9.05469e-99	29v5
ABHD11	0.426422	0.363	0.007	1.21484e-98	29v5
ENSSSCG00000037009	3.56097	0.34	0.004	3.25847e-98	29v5
TMEM258	1.00312	0.931	0.39	5.78002e-98	29v5
CD79A	0.601864	0.377	0.011	2.29098e-97	29v5
CASP3	0.479976	0.446	0.029	1.83513e-95	29v5
ENSSSCG00000039731	0.691318	0.68	0.112	2.53239e-95	29v5
LY86	0.51761	0.426	0.025	5.23759e-95	29v5
TMED9	0.914101	0.903	0.269	1.05879e-94	29v5
CLIC4	0.471547	0.466	0.034	1.43278e-94	29v5
CDC20	0.427535	0.314	0.001	5.5929e-94	29v5
REXO2	0.522115	0.554	0.063	6.5627e-94	29v5
MCM7	0.64762	0.506	0.049	7.30059e-94	29v5
UAP1	0.449694	0.38	0.014	7.46119e-94	29v5
C5orf30	0.436565	0.4	0.019	8.02119e-94	29v5
RASGRP3	0.352751	0.32	0.002	4.82009e-93	29v5
RGS18	0.496285	0.454	0.034	1.06058e-92	29v5
CENPS	0.533819	0.426	0.029	1.01397e-90	29v5
MLEC	0.421349	0.46	0.037	2.03602e-90	29v5
BTK	0.364037	0.386	0.018	2.52684e-90	29v5
SLC17A9	0.419586	0.303	0.001	3.72197e-90	29v5
CYCS	0.976768	0.846	0.284	4.86848e-90	29v5
SIVA1	0.873526	0.751	0.173	1.31628e-89	29v5
ENSSSCG00000039490	0.875634	0.3	0.001	2.62494e-89	29v5
TMEM214	0.418584	0.46	0.037	2.7093e-89	29v5
DLGAP5	0.466257	0.3	0.001	3.12604e-89	29v5
IFI30	0.721192	0.734	0.15	5.30993e-89	29v5
ALG5	0.511044	0.634	0.093	6.72312e-89	29v5
KIFC1	0.389823	0.337	0.008	1.0837e-88	29v5
LYAR	0.476341	0.423	0.029	5.07152e-88	29v5
CDC26	0.689308	0.683	0.121	8.22602e-88	29v5
PARM1	0.39254	0.311	0.004	9.72639e-88	29v5
ENSSSCG00000013052	0.804954	0.909	0.266	1.08366e-87	29v5
MFSD4B	0.418076	0.354	0.013	2.15921e-87	29v5
COMMD3	0.502803	0.563	0.072	4.09122e-87	29v5
RRBP1	0.831618	0.771	0.178	4.79307e-87	29v5
UFM1	0.680203	0.757	0.155	7.46229e-87	29v5
ENSSSCG00000040294	0.473025	0.394	0.023	1.02475e-86	29v5
TYMS	0.709188	0.549	0.075	1.61488e-86	29v5
EIF4EBP1	0.705904	0.72	0.145	2.13399e-86	29v5
SRPRA	0.529849	0.674	0.111	7.08843e-86	29v5
CKS1B	0.683248	0.594	0.093	5.13842e-85	29v5
NOLC1	0.549557	0.56	0.076	5.16128e-85	29v5
MYBL2	0.388268	0.311	0.006	5.30312e-84	29v5
ENSSSCG00000033757	0.703091	0.746	0.158	9.89255e-84	29v5
ND4	0.700899	0.994	0.96	1.25761e-83	29v5
YIPF5	0.53535	0.686	0.121	2.30451e-83	29v5
TPX2	0.544181	0.354	0.016	4.575e-83	29v5
ENSSSCG00000006380	0.404727	0.337	0.012	4.9474e-83	29v5
ENSSSCG00000023158	0.869062	0.926	0.393	5.03974e-83	29v5
MORF4L2	0.472409	0.531	0.066	7.3497e-83	29v5
ENSSSCG00000031117	0.621282	0.511	0.064	1.04101e-82	29v5
BBS7	0.400608	0.334	0.012	1.20837e-82	29v5
TOM1L1	0.327753	0.291	0.003	1.26581e-82	29v5
CD99	0.924834	0.954	0.504	1.93077e-82	29v5
HERPUD1	0.640287	0.654	0.117	2.86774e-82	29v5
KRTCAP2	0.855349	0.94	0.406	7.66004e-82	29v5
ENSSSCG00000003885	0.743769	0.783	0.194	1.37104e-81	29v5
APMAP	0.597615	0.623	0.104	2.45955e-81	29v5
NUS1	0.388371	0.397	0.028	3.49342e-81	29v5
SLC6A3	0.35724	0.286	0.003	1.32041e-80	29v5
CCNB1	0.463963	0.314	0.009	2.23566e-80	29v5
ENSSSCG00000036114	0.879043	0.966	0.6	9.10695e-80	29v5
MCM6	0.513691	0.471	0.052	9.74519e-80	29v5
ENSSSCG00000032067	0.43458	0.46	0.049	9.81888e-79	29v5
ENSSSCG00000039111	3.97505	0.309	0.01	1.60182e-78	29v5
SMC2	0.650932	0.5	0.067	1.75988e-78	29v5
MYDGF	0.615786	0.751	0.164	2.09807e-78	29v5
BET1	0.502063	0.586	0.093	3.67548e-78	29v5
DNAJC10	0.470591	0.531	0.073	9.06944e-78	29v5
GPR183	0.344289	0.4	0.031	1.17296e-77	29v5
MGAT1	0.559045	0.523	0.072	1.2162e-77	29v5
CDK2AP1	0.488222	0.437	0.044	2.57224e-77	29v5
ENSSSCG00000017032	0.434255	0.326	0.014	3.62781e-77	29v5
PTMA	0.846573	1	0.996	3.67079e-77	29v5
TMPO	0.569932	0.511	0.069	5.68967e-77	29v5
ENSSSCG00000027840	0.655735	0.723	0.161	6.34067e-77	29v5
SND1	0.430461	0.586	0.091	7.65727e-77	29v5
CISD2	0.531016	0.674	0.128	8.82832e-77	29v5
SLC35B1	0.57639	0.674	0.134	1.10318e-76	29v5
MAD2L1	0.436661	0.477	0.057	1.98592e-76	29v5
RANBP1	0.919279	0.746	0.219	2.43152e-76	29v5
C12orf45	0.525215	0.643	0.118	5.04403e-76	29v5
IDH2	0.763673	0.889	0.295	8.33879e-76	29v5
ENSSSCG00000009327	1.18528	0.96	0.699	1.03391e-75	29v5
EDEM2	0.418108	0.437	0.045	1.62763e-75	29v5
CDKN3	0.357958	0.306	0.01	1.82108e-75	29v5
TOP2A	0.619493	0.283	0.006	1.86066e-75	29v5
RUVBL1	0.362412	0.434	0.044	4.26776e-75	29v5
SELENOS	0.657643	0.72	0.16	5.628e-75	29v5
TMED10	0.724549	0.82	0.22	9.48873e-75	29v5
GNL3	0.350322	0.337	0.018	1.05051e-74	29v5
TUBB4B	0.539355	0.471	0.058	1.77818e-74	29v5
C12orf75	0.418289	0.449	0.05	4.80176e-74	29v5
SSR2	0.654907	0.994	0.878	5.04675e-74	29v5
CBX5	0.421916	0.474	0.058	6.13215e-74	29v5
ENSSSCG00000026064	0.851437	0.831	0.291	6.29907e-74	29v5
ENSSSCG00000030578	0.426203	0.449	0.051	9.73177e-74	29v5
CD19	0.327483	0.283	0.007	1.97433e-73	29v5
SLC16A1	0.346276	0.317	0.014	2.10776e-73	29v5
COX17	0.937525	0.851	0.35	7.05977e-73	29v5
CENPM	0.291101	0.297	0.01	7.43127e-73	29v5
PRDX5	0.691594	0.766	0.196	9.31428e-73	29v5
OASL	0.397576	0.249	0.001	1.64195e-72	29v5
ACSS1	0.498025	0.54	0.084	2.9673e-72	29v5
SEC24A	0.319374	0.309	0.013	4.63936e-72	29v5
CSRP1	0.593568	0.706	0.159	6.00636e-72	29v5
CCR10	0.401611	0.246	0.001	1.35589e-71	29v5
GRAMD2B	0.36913	0.394	0.037	7.96593e-71	29v5
TCF3	0.405881	0.443	0.052	8.27497e-71	29v5
TEX30	0.318345	0.326	0.019	8.31943e-71	29v5
CDIP1	0.459025	0.566	0.094	8.70719e-71	29v5
SSRP1	0.541996	0.654	0.135	1.10685e-70	29v5
BLNK	0.302591	0.266	0.005	1.5686e-70	29v5
NUF2	0.379184	0.306	0.014	2.24126e-70	29v5
SAR1B	0.45453	0.614	0.114	2.91575e-70	29v5
PYGB	0.335088	0.389	0.035	2.98179e-70	29v5
ENSSSCG00000000377	0.563157	0.631	0.125	3.8766e-70	29v5
STMN1	1.12544	0.757	0.313	5.528e-70	29v5
SPTBN1	0.369833	0.443	0.053	1.65352e-69	29v5
MRTO4	0.421151	0.426	0.048	2.45316e-69	29v5
UBE2J1	0.535607	0.709	0.157	2.68832e-69	29v5
BHLHA15	0.299218	0.234	0	2.87429e-69	29v5
ASF1B	0.273361	0.269	0.007	4.31768e-69	29v5
PREB	0.349895	0.443	0.053	6.17308e-69	29v5
LTB	0.920784	0.826	0.283	1.27181e-68	29v5
RFC4	0.390095	0.417	0.046	1.69325e-68	29v5
CENPA	0.300609	0.251	0.004	1.97165e-68	29v5
ENSSSCG00000010214	0.428346	0.354	0.029	2.25949e-68	29v5
ERLEC1	0.494679	0.591	0.108	3.21056e-68	29v5
ENSSSCG00000021977	0.372349	0.411	0.045	4.77562e-68	29v5
EPRS	0.367582	0.451	0.057	6.544e-68	29v5
ENSSSCG00000026302	0.320574	0.286	0.011	7.53099e-68	29v5
IGSF8	0.338196	0.237	0.001	1.76716e-67	29v5
ERGIC1	0.349483	0.374	0.034	2.77524e-67	29v5
NOP56	0.461853	0.611	0.12	3.48015e-67	29v5
ENSSSCG00000030775	0.799145	0.231	0.001	4.96115e-67	29v5
ENSSSCG00000029577	0.460696	0.549	0.096	6.10594e-67	29v5
PTRH2	0.359687	0.383	0.037	6.76711e-67	29v5
CLPTM1L	0.471246	0.589	0.11	7.7266e-67	29v5
EXOSC5	0.38666	0.363	0.032	9.89052e-67	29v5
CDCA3	0.302444	0.234	0.001	1.04327e-66	29v5
PDCD4	0.535804	0.591	0.114	2.3286e-66	29v5
ENSSSCG00000032582	0.540092	0.229	0.001	4.41244e-66	29v5
ARL1	0.32834	0.451	0.059	6.77269e-66	29v5
HSD17B10	0.396172	0.606	0.115	1.10917e-65	29v5
ENSSSCG00000039635	0.48021	0.614	0.123	1.15666e-65	29v5
ENSSSCG00000024791	0.476331	0.38	0.04	1.65789e-65	29v5
ENSSSCG00000038359	0.823119	0.8	0.265	1.98977e-65	29v5
RPS18	0.439706	0.994	0.994	5.12618e-65	29v5
ITGAE	0.321951	0.437	0.056	1.00808e-64	29v5
MCM3	0.407419	0.28	0.013	1.77267e-64	29v5
MTFR2	0.290147	0.231	0.002	2.30349e-64	29v5
FCRLA	0.298375	0.223	0.001	3.02379e-64	29v5
PDK1	0.303293	0.329	0.025	3.23816e-64	29v5
ENSSSCG00000036983	3.42439	0.243	0.005	5.74625e-64	29v5
AKR1B1	0.265362	0.331	0.025	5.86785e-64	29v5
TMEM123	0.451533	0.663	0.147	5.91291e-64	29v5
MCM4	0.321328	0.357	0.033	6.24093e-64	29v5
NDC80	0.256469	0.226	0.001	6.6841e-64	29v5
CD72	0.316983	0.237	0.004	8.47087e-64	29v5
ENSSSCG00000014361	0.298008	0.323	0.024	8.89415e-64	29v5
PGRMC2	0.392859	0.483	0.073	1.07936e-63	29v5
CLSPN	0.405242	0.411	0.051	1.66812e-63	29v5
FABP5	0.287737	0.251	0.007	1.80478e-63	29v5
ENSSSCG00000032073	0.462717	0.643	0.136	1.82349e-63	29v5
CKS2	0.774848	0.769	0.245	3.42992e-63	29v5
ATP6	0.487387	1	0.999	4.27566e-63	29v5
BAK1	0.421734	0.546	0.099	4.3633e-63	29v5
LSM6	0.62013	0.717	0.197	6.58925e-63	29v5
ENSSSCG00000013720	0.360976	0.383	0.042	7.01835e-63	29v5
ENSSSCG00000032060	0.362774	0.497	0.08	2.24754e-62	29v5
SEC63	0.400427	0.557	0.102	3.94906e-62	29v5
AUP1	0.461798	0.691	0.163	6.03443e-62	29v5
MRPS18B	0.388895	0.54	0.098	2.45512e-61	29v5
HMMR	0.266745	0.271	0.013	2.68165e-61	29v5
RPA3	0.604547	0.677	0.176	4.27541e-61	29v5
MRPS25	0.567009	0.72	0.191	4.42373e-61	29v5
ENSSSCG00000034766	0.451821	0.209	0	4.61221e-61	29v5
SRP19	0.53924	0.78	0.216	7.44949e-61	29v5
PELI1	0.293027	0.294	0.019	8.63482e-61	29v5
BPNT1	0.265711	0.3	0.02	9.49551e-61	29v5
KIF11	0.28925	0.231	0.004	1.17595e-60	29v5
FCRL3	0.40488	0.223	0.003	1.81438e-60	29v5
RPL7	0.421649	0.994	0.99	3.7682e-60	29v5
CYC1	0.605417	0.78	0.234	6.77124e-60	29v5
ENSSSCG00000002036	0.416222	0.62	0.135	1.19526e-59	29v5
CYTB	0.577811	0.997	0.939	2.25622e-59	29v5
ENSSSCG00000013232	0.438478	0.586	0.124	2.79662e-59	29v5
MCM5	0.288125	0.291	0.019	3.0361e-59	29v5
SEC24D	0.341245	0.363	0.04	3.92324e-59	29v5
OSGEP	0.271326	0.26	0.012	7.96291e-59	29v5
MXD3	0.351014	0.274	0.016	1.19834e-58	29v5
ETF1	0.3876	0.469	0.077	2.22959e-58	29v5
ADK	0.277236	0.277	0.016	2.89994e-58	29v5
PADI2	0.269088	0.211	0.002	4.75416e-58	29v5
ROMO1	0.506882	0.697	0.179	6.33973e-58	29v5
SDF4	0.536523	0.771	0.218	1.88029e-57	29v5
PLP2	0.628694	0.703	0.199	2.41587e-57	29v5
PLXNC1	0.252028	0.231	0.007	2.8537e-57	29v5
CENPU	0.298293	0.26	0.013	3.21432e-57	29v5
LMNB1	0.386447	0.443	0.07	5.44323e-57	29v5
SKA2	0.346862	0.369	0.044	6.04656e-57	29v5
ENSSSCG00000037595	0.51758	0.751	0.21	6.20095e-57	29v5
TM9SF3	0.387244	0.48	0.082	6.74123e-57	29v5
MESD	0.329677	0.563	0.113	1.17656e-56	29v5
DYRK3	0.255188	0.203	0.001	1.31677e-56	29v5
LSM7	0.305501	0.509	0.092	2.03016e-56	29v5
CENPF	0.466481	0.343	0.038	2.71158e-56	29v5
RABAC1	0.708832	0.951	0.466	2.72649e-56	29v5
CENPW	0.324616	0.343	0.037	3.53305e-56	29v5
THOC6	0.301802	0.509	0.093	5.77793e-56	29v5
EIF4A1	0.740749	0.866	0.407	7.11542e-56	29v5
TMED7	0.406186	0.617	0.138	8.39797e-56	29v5
UGGT1	0.301303	0.369	0.045	9.65781e-56	29v5
HSPD1	0.722429	0.746	0.248	1.45578e-55	29v5
LMAN2	0.571516	0.817	0.274	3.33937e-55	29v5
METTL9	0.28342	0.426	0.064	4.50138e-55	29v5
TPST2	0.464816	0.729	0.194	7.02953e-55	29v5
COPA	0.360174	0.437	0.07	1.1712e-54	29v5
TUBB	0.948665	0.749	0.328	1.24402e-54	29v5
SLC25A6	0.535074	0.989	0.865	1.28422e-54	29v5
UCHL3	0.360989	0.517	0.1	1.45314e-54	29v5
ENSSSCG00000036257	0.284761	0.391	0.054	2.25494e-54	29v5
SAR1A	0.322538	0.634	0.146	2.2821e-54	29v5
EIF4G1	0.329454	0.443	0.073	2.60165e-54	29v5
ENSSSCG00000039830	0.273814	0.383	0.051	2.88082e-54	29v5
ENSSSCG00000002790	0.451886	0.743	0.203	4.09867e-54	29v5
NOP58	0.372852	0.62	0.141	6.4769e-54	29v5
SRP54	0.330052	0.486	0.088	7.8728e-54	29v5
NARS	0.407285	0.58	0.129	8.49931e-54	29v5
SOD1	0.571264	0.7	0.21	1.00173e-53	29v5
ENSSSCG00000033733	0.678405	0.757	0.276	1.06166e-53	29v5
CENPN	0.271144	0.209	0.004	1.58047e-53	29v5
ENSSSCG00000012166	0.342444	0.46	0.081	2.02561e-53	29v5
CCR9	0.337627	0.211	0.005	2.28417e-53	29v5
ENSSSCG00000035611	0.40043	0.517	0.103	2.47215e-53	29v5
ATP2B4	0.292752	0.311	0.031	2.53621e-53	29v5
AMBN	0.348962	0.22	0.007	6.47221e-53	29v5
ABI1	0.326382	0.509	0.1	8.91044e-53	29v5
INO80C	0.281233	0.463	0.082	9.10485e-53	29v5
UBE2S	0.264734	0.249	0.014	1.17801e-52	29v5
GYPC	0.258738	0.434	0.071	1.49451e-52	29v5
HINT1	0.684016	0.926	0.646	1.72026e-52	29v5
DTYMK	0.324889	0.414	0.066	3.46471e-52	29v5
CRLS1	0.299321	0.349	0.043	4.82963e-52	29v5
GOLT1B	0.253488	0.306	0.03	6.06648e-52	29v5
MDH2	0.455001	0.609	0.151	6.29426e-52	29v5
ENSSSCG00000006061	0.661547	0.837	0.343	7.67842e-52	29v5
ENSSSCG00000026446	0.335905	0.486	0.092	1.03553e-51	29v5
SGO2	0.260722	0.206	0.005	1.51578e-51	29v5
STRADB	0.372013	0.583	0.133	1.6943e-51	29v5
KDELR1	0.499171	0.731	0.216	1.74173e-51	29v5
METTL27	0.27775	0.389	0.057	1.74646e-51	29v5
LGALS1	0.982754	0.586	0.177	1.92743e-51	29v5
NFKBIA	0.29289	0.386	0.057	2.13014e-51	29v5
VIM	0.821102	0.834	0.391	2.9121e-51	29v5
MTDH	0.695984	0.863	0.403	2.91827e-51	29v5
ATP5ME	0.63368	0.851	0.352	4.13937e-51	29v5
PRPF19	0.316108	0.466	0.086	4.31705e-51	29v5
PLEKHA2	0.356961	0.417	0.069	4.57434e-51	29v5
PTGES3	0.416658	0.52	0.111	8.47582e-51	29v5
ZNHIT1	0.414507	0.677	0.18	1.37695e-50	29v5
SYNGR2	0.387732	0.586	0.138	1.41037e-50	29v5
ENSSSCG00000005040	0.279672	0.346	0.044	2.54424e-50	29v5
DAD1	0.606954	0.897	0.382	2.59583e-50	29v5
TMEM165	0.354409	0.6	0.141	5.47893e-50	29v5
ND6	0.355007	0.534	0.117	6.76694e-50	29v5
CLINT1	0.387903	0.634	0.158	6.80455e-50	29v5
ANXA2	0.67359	0.826	0.328	8.09403e-50	29v5
GORASP2	0.294681	0.551	0.12	9.56597e-50	29v5
ENSSSCG00000003348	0.462978	0.714	0.206	9.69955e-50	29v5
PSMD3	0.310915	0.523	0.11	1.06662e-49	29v5
DDX3Y	0.29543	0.397	0.063	1.44667e-49	29v5
MRPL40	0.366082	0.589	0.141	1.47638e-49	29v5
GADD45GIP1	0.288992	0.511	0.105	1.81083e-49	29v5
ALYREF	0.279264	0.363	0.052	2.39118e-49	29v5
PHB	0.43963	0.68	0.185	2.59323e-49	29v5
TCEA1	0.474136	0.8	0.258	5.45591e-49	29v5
EBNA1BP2	0.264822	0.409	0.068	1.10539e-48	29v5
TRAM2	0.275188	0.2	0.006	1.20453e-48	29v5
SELENOH	0.362697	0.571	0.135	1.77081e-48	29v5
PYCR1	0.277058	0.237	0.015	2.26108e-48	29v5
CDV3	0.34257	0.483	0.097	2.43681e-48	29v5
RSL24D1	0.356012	0.64	0.166	2.77897e-48	29v5
PRMT1	0.476925	0.709	0.216	3.43404e-48	29v5
YKT6	0.413266	0.634	0.167	5.97851e-48	29v5
ENSSSCG00000035869	0.435592	0.583	0.144	7.8761e-48	29v5
ND1	0.653591	0.969	0.723	1.62022e-47	29v5
CNPY2	0.44277	0.731	0.218	1.74995e-47	29v5
NASP	0.265857	0.303	0.034	1.76936e-47	29v5
DERL1	0.391568	0.62	0.162	2.36626e-47	29v5
MRPS7	0.258499	0.46	0.089	2.49878e-47	29v5
ENSSSCG00000032459	0.313868	0.48	0.097	2.89195e-47	29v5
ZBTB38	0.307314	0.431	0.079	2.91539e-47	29v5
ENSSSCG00000035762	0.380811	0.5	0.11	2.92733e-47	29v5
MRPS24	0.355808	0.606	0.153	2.9786e-47	29v5
SEL1L	0.312517	0.294	0.032	3.11349e-47	29v5
RPS6	0.357618	1	0.99	3.14279e-47	29v5
FAM3C	0.316913	0.583	0.14	4.08969e-47	29v5
MRPL20	0.425587	0.754	0.235	1.06888e-46	29v5
FICD	0.257446	0.243	0.018	1.0942e-46	29v5
KPNA2	0.416151	0.337	0.048	1.15381e-46	29v5
CYB561A3	0.25795	0.3	0.034	1.24049e-46	29v5
ENSSSCG00000007355	0.644227	0.811	0.325	1.40728e-46	29v5
HMGA1	0.446751	0.629	0.175	1.82098e-46	29v5
EIF1AY	0.282094	0.266	0.025	1.88516e-46	29v5
RAB1A	0.272696	0.543	0.124	2.90602e-46	29v5
DKC1	0.265314	0.38	0.061	4.5158e-46	29v5
ERP44	0.465064	0.72	0.221	9.9188e-46	29v5
NME2	0.535676	0.966	0.795	1.47339e-45	29v5
RPA2	0.306618	0.449	0.089	1.99977e-45	29v5
SLC1A5	0.2604	0.363	0.057	2.47345e-45	29v5
GOLPH3L	0.255332	0.369	0.059	3.66945e-45	29v5
ENSSSCG00000033697	0.50746	0.997	0.933	8.68821e-45	29v5
ARL6IP6	0.30626	0.506	0.114	9.65498e-45	29v5
NDUFA10	0.362148	0.583	0.15	1.10213e-44	29v5
ENSSSCG00000040801	0.365436	0.617	0.165	2.08187e-44	29v5
CACYBP	0.545648	0.714	0.239	2.84219e-44	29v5
NEK6	0.276748	0.429	0.083	3.74635e-44	29v5
ND4L	0.328909	0.509	0.117	4.06778e-44	29v5
UCHL5	0.406156	0.694	0.208	7.53665e-44	29v5
ARID3A	0.27369	0.351	0.055	7.87017e-44	29v5
ENSSSCG00000007749	0.32714	0.46	0.099	1.99056e-43	29v5
SLC30A5	0.259364	0.309	0.041	2.17897e-43	29v5
MDM2	0.274464	0.354	0.057	2.87902e-43	29v5
DDX18	0.317761	0.483	0.108	3.76725e-43	29v5
MDH1	0.439801	0.689	0.218	8.97649e-43	29v5
MTPN	0.381452	0.606	0.167	1.82356e-42	29v5
SLC25A5	0.565324	0.791	0.311	2.51972e-42	29v5
SARAF	0.40832	0.771	0.252	8.19291e-42	29v5
ENSSSCG00000012746	0.250201	0.369	0.064	1.06868e-41	29v5
PRDM1	0.258905	0.437	0.09	1.74249e-41	29v5
ENSSSCG00000030295	0.473397	0.743	0.258	3.8279e-41	29v5
DDX39A	0.283613	0.454	0.099	4.25489e-41	29v5
NANS	0.532296	0.826	0.334	1.2195e-40	29v5
SYVN1	0.26804	0.38	0.071	1.78205e-40	29v5
CDK4	0.332328	0.523	0.135	2.42333e-40	29v5
MAGT1	0.258635	0.546	0.138	3.56422e-40	29v5
ENSSSCG00000024313	0.518224	0.771	0.3	1.18654e-39	29v5
ENSSSCG00000037775	4.37948	0.823	0.619	1.91535e-39	29v5
ENSSSCG00000032946	0.252363	0.209	0.016	2.51363e-39	29v5
ENSSSCG00000004945	0.402529	0.989	0.884	3.70309e-39	29v5
POLR2F	0.385278	0.677	0.215	4.11934e-39	29v5
ENSSSCG00000011290	0.272103	0.563	0.148	6.29826e-39	29v5
VCP	0.332534	0.631	0.185	7.33508e-39	29v5
POLE4	0.345643	0.691	0.221	7.85151e-39	29v5
ENSSSCG00000035544	0.381835	0.32	0.053	8.25322e-39	29v5
COX6A2	0.263827	0.457	0.105	9.87088e-39	29v5
NSUN2	0.253567	0.357	0.065	1.05469e-38	29v5
TIMM13	0.330302	0.557	0.152	1.11648e-38	29v5
SRSF6	0.315241	0.651	0.195	2.05757e-38	29v5
CDKN2AIPNL	0.411667	0.674	0.221	2.43313e-38	29v5
AURKAIP1	0.287795	0.563	0.153	5.3884e-38	29v5
PDIA3	0.421091	0.694	0.229	1.15735e-37	29v5
USP1	0.355944	0.563	0.161	1.35577e-37	29v5
TCP1	0.340797	0.551	0.154	1.71871e-37	29v5
LAP3	0.275342	0.503	0.129	1.78122e-37	29v5
EMG1	0.253774	0.534	0.141	2.05255e-37	29v5
ENSSSCG00000007609	0.356456	0.617	0.189	3.35829e-37	29v5
ND5	0.532346	0.897	0.473	4.32771e-37	29v5
ENSSSCG00000037869	0.38392	0.657	0.214	1.0103e-36	29v5
ARF4	0.437776	0.851	0.346	1.12895e-36	29v5
ENSSSCG00000021591	0.641757	0.831	0.422	1.91234e-36	29v5
CENPE	0.252507	0.317	0.055	3.31138e-36	29v5
ENSSSCG00000035209	0.446404	0.6	0.196	8.32921e-36	29v5
HDGF	0.291757	0.474	0.119	1.69242e-35	29v5
COX3	0.32368	1	0.998	2.90714e-35	29v5
SLIRP	0.343461	0.606	0.185	3.29593e-35	29v5
CD74	0.502199	0.986	0.724	5.60902e-35	29v5
HNRNPD	0.268108	0.6	0.18	7.19776e-35	29v5
GHITM	0.282196	0.589	0.173	9.89596e-35	29v5
USO1	0.271723	0.569	0.166	1.898e-34	29v5
ENSSSCG00000034896	0.310588	0.546	0.158	1.98703e-34	29v5
RPL5	0.36868	0.989	0.866	2.08767e-34	29v5
CDK2AP2	0.542176	0.917	0.486	2.21448e-34	29v5
HMGB2	1.09718	0.746	0.534	3.10416e-34	29v5
HMGN2	0.867433	0.849	0.652	3.90318e-34	29v5
ENSSSCG00000012178	0.251799	0.531	0.149	5.13487e-34	29v5
PRDX2	0.304281	0.631	0.203	5.62285e-34	29v5
ENSSSCG00000024776	0.626279	0.877	0.569	1.33516e-33	29v5
RCN2	0.252733	0.646	0.203	1.35831e-33	29v5
LSM3	0.324334	0.557	0.167	1.47311e-33	29v5
SEC13	0.266541	0.586	0.176	1.66012e-33	29v5
GSPT1	0.378538	0.549	0.168	1.81917e-33	29v5
TUBA1B	0.918485	0.763	0.484	1.8929e-33	29v5
FBL	0.274184	0.46	0.12	3.18577e-33	29v5
ENSSSCG00000038989	0.561369	0.643	0.226	5.19007e-33	29v5
ATP6V0C	0.296372	0.766	0.274	1.17884e-32	29v5
MALSU1	0.288744	0.457	0.12	1.24565e-32	29v5
ENSSSCG00000017626	0.295717	0.58	0.178	3.3023e-32	29v5
SELENOT	0.37845	0.797	0.307	4.28558e-32	29v5
TMED4	0.264285	0.646	0.213	1.78754e-31	29v5
ERH	0.506211	0.851	0.477	1.85898e-31	29v5
ND2	0.522079	0.977	0.823	2.14691e-31	29v5
ATP5MC3	0.53201	0.757	0.358	2.19285e-31	29v5
TKT	0.254413	0.617	0.197	2.20625e-31	29v5
GOLGB1	0.292503	0.489	0.141	5.06172e-31	29v5
ENSSSCG00000014031	0.40139	0.651	0.236	6.25348e-31	29v5
UBXN4	0.252144	0.571	0.176	1.28891e-30	29v5
RPL6	0.266724	1	0.993	2.07115e-30	29v5
ENSSSCG00000013436	0.330517	0.649	0.23	2.5264e-30	29v5
REX1BD	0.255133	0.671	0.232	3.76067e-30	29v5
ENSSSCG00000005656	0.454409	0.909	0.527	4.08097e-30	29v5
GON7	0.285765	0.58	0.185	4.31606e-30	29v5
ENSSSCG00000005453	0.447656	0.966	0.76	6.27019e-30	29v5
SELENOF	0.430207	0.883	0.425	1.27312e-29	29v5
CSDE1	0.300974	0.691	0.248	1.64801e-29	29v5
NDUFB6	0.285765	0.611	0.207	7.37951e-29	29v5
SNRPD3	0.31075	0.663	0.237	9.7287e-29	29v5
UQCC2	0.260715	0.634	0.215	1.25287e-28	29v5
ENSSSCG00000035538	0.340912	0.734	0.284	1.45765e-28	29v5
COX2	0.291922	1	0.998	1.59801e-28	29v5
ENSSSCG00000036988	0.299604	0.669	0.241	1.67706e-28	29v5
PABPC1	0.35277	0.971	0.754	2.50418e-28	29v5
SRP14	0.379861	0.774	0.32	6.1614e-28	29v5
NDUFV2	0.298208	0.683	0.25	1.34607e-27	29v5
CNP	0.373075	0.52	0.171	2.34619e-27	29v5
ENSSSCG00000010954	0.277059	0.66	0.241	2.96831e-27	29v5
MRPL55	0.254234	0.629	0.224	1.0878e-26	29v5
BUB3	0.251209	0.497	0.153	1.09002e-26	29v5
ENSSSCG00000010795	0.295947	0.651	0.242	2.46861e-26	29v5
ENSSSCG00000011764	0.317685	0.7	0.271	6.95171e-26	29v5
MAP3K1	0.267704	0.371	0.099	1.82956e-25	29v5
HNRNPH1	0.281405	0.7	0.268	1.33596e-24	29v5
ENSSSCG00000006395	0.434602	0.871	0.494	2.02777e-24	29v5
SRSF2	0.425448	0.874	0.5	2.04319e-24	29v5
NDUFB11	0.282314	0.763	0.313	2.5794e-24	29v5
SNRPC	0.26606	0.646	0.245	9.13656e-24	29v5
ENSSSCG00000001456	0.35411	0.777	0.334	1.14425e-23	29v5
EIF1	0.328133	0.991	0.8	1.74889e-23	29v5
EIF1AX	0.260312	0.591	0.217	2.07443e-23	29v5
SNRPD1	0.373625	0.749	0.35	2.37275e-23	29v5
HIST1H2AB	1.01471	0.557	0.258	2.66229e-23	29v5
POMP	0.355626	0.823	0.395	4.75101e-23	29v5
ENSSSCG00000013596	0.333141	0.8	0.358	3.06879e-22	29v5
ACP1	0.331681	0.811	0.385	3.62824e-22	29v5
ATF4	0.277757	0.803	0.358	1.92555e-21	29v5
SNRPE	0.397854	0.911	0.594	3.05759e-21	29v5
ENSSSCG00000034314	0.260053	0.643	0.255	3.49862e-21	29v5
FAXDC2	0.257256	0.709	0.294	3.7731e-21	29v5
NDUFC1	0.270986	0.671	0.277	4.27705e-21	29v5
RPL10A	0.314735	0.797	0.402	1.16217e-20	29v5
DUT	0.342703	0.797	0.417	3.64586e-20	29v5
MRPL57	0.260113	0.777	0.355	3.77184e-20	29v5
PRDX3	0.280572	0.651	0.275	4.15247e-20	29v5
NPM1	0.426723	0.94	0.734	5.8472e-20	29v5
RAN	0.474189	0.851	0.59	1.2739e-19	29v5
ISG20	0.26856	0.517	0.197	1.51813e-19	29v5
ENSSSCG00000033068	0.304316	0.811	0.395	1.67273e-19	29v5
ATP5F1A	0.355389	0.883	0.542	3.87539e-19	29v5
NAP1L1	0.354584	0.886	0.527	4.00699e-19	29v5
DYNLL1	0.310889	0.806	0.409	5.73268e-19	29v5
SRGN	0.396066	0.943	0.644	6.22967e-19	29v5
ENSSSCG00000016737	0.345427	0.977	0.939	1.42736e-18	29v5
PSMB6	0.265555	0.746	0.343	2.09071e-18	29v5
ENSSSCG00000033019	0.289176	0.969	0.936	6.95888e-18	29v5
IRF2	0.343911	0.663	0.289	9.60044e-18	29v5
ENSSSCG00000039046	0.268212	0.989	0.94	4.17969e-17	29v5
ARHGDIA	0.251173	0.8	0.405	5.50892e-17	29v5
MIF	0.337987	0.92	0.681	8.42187e-17	29v5
ENSSSCG00000034709	0.303318	0.783	0.42	3.41075e-16	29v5
SMC4	0.30159	0.597	0.274	1.7841e-15	29v5
ATP5PF	0.337085	0.874	0.568	2.39971e-15	29v5
ND3	0.319405	0.931	0.639	3.22479e-15	29v5
ENSSSCG00000028485	0.337517	0.946	0.82	1.40912e-14	29v5
S100A10	0.350547	0.96	0.889	2.62511e-14	29v5
ITGB7	0.274294	0.866	0.462	2.06078e-13	29v5
PSMA7	0.253268	0.837	0.458	3.65579e-13	29v5
SLC25A3	0.259459	0.903	0.588	1.62363e-10	29v5
COX7A2	0.284646	0.894	0.648	2.33854e-10	29v5
ENSSSCG00000000405	0.261014	0.871	0.594	5.17728e-10	29v5
ENSSSCG00000003914	0.257744	0.814	0.55	3.39791e-08	29v5
HSPE1	0.321404	0.834	0.583	0.000315094	29v5
MZB1	3.52081	0.997	0.022	0	29v6
JCHAIN	5.46585	0.997	0.032	6.3974e-302	29v6
ENSSSCG00000036224	5.90499	0.994	0.049	4.52064e-282	29v6
EAF2	1.76161	0.926	0.014	3.89646e-281	29v6
AQP3	1.97385	0.9	0.007	5.23364e-278	29v6
TXNDC5	1.89361	0.911	0.016	6.51967e-269	29v6
CFD	2.24274	0.869	0.014	2.97298e-258	29v6
PLAAT3	1.30165	0.863	0.032	1.75564e-227	29v6
CRELD2	1.64593	0.889	0.043	5.51663e-227	29v6
ENSSSCG00000000849	2.01251	0.946	0.09	3.85357e-224	29v6
POU2AF1	1.21292	0.734	0.002	1.70998e-221	29v6
SDF2L1	1.6274	0.891	0.049	9.60296e-221	29v6
ENSSSCG00000038719	4.26019	0.771	0.022	7.19133e-217	29v6
PDIA6	1.9248	0.974	0.133	1.81099e-213	29v6
ENSSSCG00000006156	1.03084	0.729	0.007	1.62256e-210	29v6
PDIA4	1.84677	0.966	0.11	3.82059e-210	29v6
MANF	1.76835	0.951	0.125	1.0935e-198	29v6
ENSSSCG00000034072	1.97765	0.969	0.162	2.67181e-194	29v6
SEC11C	1.71444	0.949	0.125	4.01521e-194	29v6
MEF2C	0.945236	0.669	0.005	2.95829e-193	29v6
TENT5C	1.17316	0.683	0.009	1.45158e-192	29v6
DERL3	1.24173	0.8	0.039	7.3415e-192	29v6
PCLAF	1.98442	0.66	0.006	1.14817e-191	29v6
LMAN1	1.31927	0.869	0.063	2.86023e-190	29v6
SPCS1	1.97088	0.989	0.331	2.92148e-182	29v6
ELL2	1.03467	0.634	0.006	3.87518e-180	29v6
ENSSSCG00000036114	1.76663	0.966	0.225	1.47624e-179	29v6
CD79B	0.902527	0.72	0.028	3.56135e-178	29v6
CTSZ	1.18534	0.814	0.061	2.00825e-177	29v6
ATOX1	1.58651	0.911	0.124	8.92316e-177	29v6
IRF4	0.8856	0.609	0.003	2.7158e-175	29v6
RRBP1	1.17998	0.771	0.046	4.4314e-174	29v6
DUT	1.58074	0.797	0.072	2.32779e-173	29v6
NCF4	0.873137	0.617	0.007	1.84452e-172	29v6
CD99	1.57383	0.954	0.183	1.66041e-168	29v6
ENSSSCG00000009145	1.3929	0.949	0.146	5.09652e-166	29v6
BIRC5	0.998137	0.589	0.009	6.57113e-161	29v6
TNFRSF17	0.94316	0.566	0.003	9.10384e-161	29v6
XBP1	1.12941	0.869	0.089	1.73852e-160	29v6
ENSSSCG00000011798	1.23139	0.82	0.079	2.12182e-160	29v6
ENSSSCG00000031741	1.01405	0.546	0.002	6.0282e-157	29v6
PPIB	1.5812	0.983	0.357	9.35158e-157	29v6
TCF4	0.879595	0.551	0.006	6.27153e-153	29v6
SEC61B	1.48538	0.974	0.384	8.92686e-152	29v6
RFC3	0.995331	0.637	0.026	1.26249e-151	29v6
ANXA2	1.22432	0.826	0.094	2.61395e-151	29v6
P4HB	0.926576	0.783	0.066	1.26677e-149	29v6
LRRC59	0.845852	0.614	0.023	1.73099e-146	29v6
HYOU1	0.716752	0.603	0.022	2.21423e-144	29v6
ENSSSCG00000039731	0.840709	0.68	0.045	1.07743e-142	29v6
DNAJC3	0.693138	0.674	0.041	2.2459e-142	29v6
SPC24	0.731013	0.509	0.003	3.59711e-142	29v6
SELENOS	0.894343	0.72	0.056	6.99817e-142	29v6
TNFSF10	1.00374	0.72	0.06	4.57863e-140	29v6
ENSSSCG00000037141	5.15482	0.531	0.014	1.25363e-137	29v6
HIST1H2AG	0.719631	0.506	0.006	7.46069e-137	29v6
DNAJB9	0.81534	0.714	0.058	4.66002e-136	29v6
PRDX4	1.23294	0.883	0.14	2.52623e-135	29v6
RPN1	1.14307	0.926	0.156	2.94884e-135	29v6
ISG20	0.939214	0.517	0.011	1.68991e-134	29v6
ITGA4	0.928881	0.789	0.086	3.12791e-134	29v6
UFM1	0.795526	0.757	0.073	3.78692e-134	29v6
SEC61A1	0.831242	0.789	0.085	4.35661e-133	29v6
HDLBP	0.719546	0.717	0.061	5.19731e-133	29v6
TXNDC11	0.623638	0.551	0.018	1.21152e-132	29v6
KDELR2	0.781861	0.726	0.066	1.41505e-132	29v6
SERP1	1.24409	0.934	0.213	5.94497e-132	29v6
SLA-DQB1	0.9617	0.757	0.086	1.05468e-131	29v6
UBE2C	1.28627	0.471	0.002	1.97976e-131	29v6
SPCS3	1.2417	0.971	0.287	3.81791e-131	29v6
SSR3	1.18765	0.969	0.226	5.12396e-129	29v6
SSR1	1.15376	0.906	0.165	2.3296e-128	29v6
STT3A	0.628516	0.689	0.056	5.66008e-128	29v6
GNG10	0.682472	0.517	0.015	4.96515e-127	29v6
MAN1A1	0.616185	0.483	0.008	1.33565e-125	29v6
HLA-DRA	1.2231	0.777	0.123	5.2391e-125	29v6
ERP29	0.914727	0.831	0.113	1.10845e-124	29v6
CLDN3	0.766197	0.434	0	2.52361e-123	29v6
PRDM1	0.57799	0.437	0.001	8.02408e-123	29v6
TK1	0.816188	0.477	0.01	5.12382e-122	29v6
ENSSSCG00000006360	0.643302	0.651	0.052	5.65483e-122	29v6
RGS18	0.599209	0.454	0.005	6.59625e-122	29v6
CCDC167	0.64063	0.646	0.051	2.09682e-121	29v6
SEC61G	1.21926	0.963	0.346	6.54209e-121	29v6
ENSSSCG00000034896	0.623411	0.546	0.027	8.83582e-119	29v6
SRPRB	0.739656	0.557	0.031	1.83058e-118	29v6
H2AFZ	1.75907	0.911	0.31	2.66152e-117	29v6
SURF4	0.669266	0.64	0.054	1.13073e-116	29v6
CENPS	0.597736	0.426	0.002	1.78938e-116	29v6
HSPA5	1.25497	0.931	0.255	2.5149e-115	29v6
ENSSSCG00000010077	0.782741	0.42	0.002	9.46936e-115	29v6
CALR	1.45977	0.909	0.189	1.31894e-114	29v6
EDEM1	0.606259	0.594	0.044	6.40328e-114	29v6
HSPA13	0.603585	0.526	0.027	9.45124e-114	29v6
PRDX5	0.8005	0.766	0.106	5.74153e-112	29v6
ENSSSCG00000001455	0.770447	0.766	0.107	3.17223e-111	29v6
FABP3	0.839644	0.457	0.013	3.25779e-111	29v6
PDIA5	0.565951	0.474	0.017	1.3698e-110	29v6
TNFRSF13B	0.614903	0.531	0.031	1.75303e-110	29v6
DNASE1L1	0.580917	0.489	0.021	1.92737e-110	29v6
CLPTM1L	0.564163	0.589	0.046	2.34731e-110	29v6
HM13	0.754202	0.78	0.112	3.20877e-108	29v6
FLNB	0.515375	0.466	0.017	7.14934e-108	29v6
TMED10	0.793473	0.82	0.127	2.01998e-107	29v6
FKBP11	1.2629	0.963	0.346	2.51744e-106	29v6
RPA3	0.757096	0.677	0.081	6.98725e-106	29v6
PPOX	0.523035	0.443	0.013	1.02387e-105	29v6
APMAP	0.637678	0.623	0.061	1.37265e-105	29v6
TMEM214	0.459399	0.46	0.017	4.53906e-105	29v6
CASP3	0.489498	0.446	0.015	3.04188e-104	29v6
SMC2	0.723198	0.5	0.029	5.0039e-104	29v6
CKS2	0.917431	0.769	0.127	1.3345e-103	29v6
ALG5	0.505991	0.634	0.065	2.07528e-103	29v6
MYDGF	0.614971	0.751	0.104	2.30482e-103	29v6
TMEM38B	0.556197	0.394	0.005	9.03095e-103	29v6
ENSSSCG00000034913	0.515063	0.397	0.006	1.49886e-102	29v6
PCBD2	0.466034	0.52	0.035	5.12396e-102	29v6
BTK	0.409348	0.386	0.004	1.0383e-101	29v6
TMEM258	1.02722	0.931	0.269	2.48495e-101	29v6
ENSSSCG00000024791	0.628232	0.38	0.003	2.96441e-101	29v6
ENSSSCG00000037214	0.91889	0.403	0.008	4.11225e-101	29v6
SLC1A5	0.459918	0.363	0	5.99992e-101	29v6
ENSSSCG00000014850	1.05508	0.963	0.308	7.47848e-101	29v6
MLEC	0.43104	0.46	0.021	9.81753e-101	29v6
DDOST	0.929872	0.923	0.206	1.013e-100	29v6
TMEM165	0.540616	0.6	0.059	3.5608e-100	29v6
TSPAN13	0.618897	0.383	0.005	1.25582e-99	29v6
GORASP2	0.446257	0.551	0.046	2.43686e-99	29v6
GINS2	0.429591	0.443	0.018	8.77206e-99	29v6
SND1	0.433652	0.586	0.056	2.14565e-98	29v6
ENSSSCG00000001456	0.838678	0.777	0.139	4.28119e-98	29v6
ENSSSCG00000010214	0.51414	0.354	0.001	5.80059e-97	29v6
NEK6	0.465027	0.429	0.017	1.07348e-96	29v6
ERLEC1	0.513955	0.591	0.061	3.18618e-96	29v6
ENSSSCG00000021977	0.431594	0.411	0.013	4.81064e-96	29v6
ACSS1	0.493308	0.54	0.046	5.37745e-96	29v6
C12orf45	0.548383	0.643	0.078	8.7155e-96	29v6
IFI30	0.675118	0.734	0.112	8.93151e-96	29v6
MCM6	0.551061	0.471	0.028	9.08138e-96	29v6
TPX2	0.596147	0.354	0.002	9.44358e-96	29v6
LY86	0.556069	0.426	0.017	1.59014e-95	29v6
UHRF1	0.484019	0.369	0.005	6.57814e-95	29v6
SLC35B1	0.536447	0.674	0.088	3.68237e-94	29v6
ATP5MC1	1.05044	0.9	0.287	5.11055e-94	29v6
CLIC4	0.43237	0.466	0.028	1.08734e-93	29v6
ENSSSCG00000002790	0.512778	0.743	0.111	1.44976e-93	29v6
CDC26	0.623511	0.683	0.095	1.5379e-93	29v6
CANX	0.762691	0.866	0.172	1.58398e-93	29v6
RFC4	0.454754	0.417	0.017	1.99427e-93	29v6
CD74	1.0954	0.986	0.451	7.49395e-93	29v6
CKS1B	0.661605	0.594	0.068	8.02994e-93	29v6
ND4	0.771918	0.994	0.952	1.31825e-92	29v6
TYMS	0.718141	0.549	0.055	2.02269e-92	29v6
SHCBP1	0.384878	0.334	0	3.40039e-92	29v6
HINT1	1.03698	0.926	0.383	4.47446e-92	29v6
CBX5	0.455635	0.474	0.032	1.11886e-91	29v6
ENSSSCG00000010044	0.672982	0.331	0	2.51642e-91	29v6
CTSH	0.610631	0.734	0.117	2.64771e-91	29v6
PCNA	0.912968	0.689	0.114	5.61477e-91	29v6
CISD2	0.523149	0.674	0.093	9.5231e-91	29v6
CDIP1	0.461273	0.566	0.059	2.10167e-90	29v6
ENSSSCG00000005453	0.969315	0.966	0.406	3.28918e-90	29v6
RPN2	0.626787	0.791	0.14	1.28228e-89	29v6
ENSSSCG00000035048	0.696166	0.76	0.134	6.95993e-89	29v6
ENSSSCG00000027689	0.562186	0.577	0.066	1.04959e-88	29v6
MAD2L1	0.444006	0.477	0.036	1.40197e-88	29v6
HERPUD1	0.572257	0.654	0.091	1.89265e-88	29v6
KIFC1	0.410252	0.337	0.003	5.09561e-88	29v6
RASGRP3	0.36806	0.32	0	7.35908e-88	29v6
COX3	0.565335	1	0.997	1.62277e-87	29v6
BAK1	0.424807	0.546	0.056	4.85428e-87	29v6
KDELR1	0.576769	0.731	0.12	1.82076e-86	29v6
ENSSSCG00000013052	0.715158	0.909	0.204	2.26316e-86	29v6
CDC20	0.429444	0.314	0	3.91996e-86	29v6
IDH2	0.770865	0.889	0.203	4.34449e-86	29v6
ENSSSCG00000029577	0.452303	0.549	0.058	4.6485e-86	29v6
CENPF	0.559475	0.343	0.006	5.32554e-86	29v6
YIPF5	0.417491	0.686	0.102	5.87068e-85	29v6
EIF4EBP1	0.593309	0.72	0.121	1.31974e-84	29v6
ABHD11	0.382164	0.363	0.012	9.8261e-84	29v6
ENSSSCG00000032060	0.382325	0.497	0.046	1.0077e-83	29v6
CYCS	0.919697	0.846	0.219	1.01328e-83	29v6
ENSSSCG00000026064	0.835287	0.831	0.198	1.22069e-83	29v6
SRPRA	0.418949	0.674	0.101	1.5777e-83	29v6
GRAMD2B	0.392627	0.394	0.019	1.96668e-83	29v6
SLC25A5	0.746694	0.791	0.162	4.41628e-83	29v6
CLSPN	0.427536	0.411	0.024	1.01542e-82	29v6
PARM1	0.399904	0.311	0.002	1.14091e-82	29v6
COPA	0.408282	0.437	0.031	1.16009e-82	29v6
IMPDH1	0.396754	0.526	0.056	1.47618e-82	29v6
ARID3A	0.407708	0.351	0.01	1.65418e-82	29v6
C5orf30	0.400691	0.4	0.022	3.40877e-82	29v6
LSM6	0.627838	0.717	0.125	3.81151e-82	29v6
TMEM134	0.450116	0.531	0.059	5.30314e-82	29v6
ENSSSCG00000039490	0.878799	0.3	0	7.76963e-82	29v6
PREB	0.373841	0.443	0.033	1.86604e-81	29v6
EDEM2	0.421265	0.437	0.032	6.03769e-81	29v6
BET1	0.447518	0.586	0.077	1.75523e-80	29v6
MFSD4B	0.403866	0.354	0.012	4.93465e-80	29v6
TMED9	0.772337	0.903	0.23	5.14213e-80	29v6
HIST1H2AB	1.36401	0.557	0.086	6.48907e-80	29v6
HMGB2	1.68539	0.746	0.277	7.19006e-80	29v6
METTL27	0.350088	0.389	0.021	8.23941e-80	29v6
FAM3C	0.384398	0.583	0.076	1.18686e-79	29v6
ERP44	0.532049	0.72	0.128	1.32058e-79	29v6
DLGAP5	0.459948	0.3	0.002	3.26956e-79	29v6
ENSSSCG00000039111	3.98321	0.309	0.004	6.33183e-79	29v6
S100A10	1.00892	0.96	0.596	2.5845e-78	29v6
LMNB1	0.441878	0.443	0.037	3.63615e-78	29v6
POMP	0.670919	0.823	0.182	4.03462e-78	29v6
ETF1	0.413393	0.469	0.044	6.45137e-78	29v6
KRAS	0.513985	0.766	0.145	7.33156e-78	29v6
VCP	0.42334	0.631	0.096	1.41541e-77	29v6
TM9SF3	0.416314	0.48	0.048	2.97478e-77	29v6
NANS	0.657	0.826	0.182	6.22837e-77	29v6
NPM3	0.526814	0.534	0.066	6.44871e-77	29v6
ENSSSCG00000032067	0.388394	0.46	0.043	1.05838e-76	29v6
MCM4	0.349951	0.357	0.016	1.16366e-76	29v6
ARL1	0.330718	0.451	0.041	2.19383e-76	29v6
AHCY	0.366002	0.38	0.022	2.41326e-76	29v6
SLC17A9	0.402188	0.303	0.004	2.77566e-76	29v6
TKT	0.384931	0.617	0.092	3.1954e-76	29v6
CDKN3	0.364972	0.306	0.005	5.5324e-76	29v6
CNPY2	0.473535	0.731	0.135	9.13842e-76	29v6
ATL3	0.352945	0.44	0.038	1.58342e-75	29v6
ENSSSCG00000002688	0.33693	0.334	0.012	1.83093e-75	29v6
MYBL2	0.375888	0.311	0.007	2.46602e-75	29v6
GANAB	0.309338	0.466	0.047	1.75782e-74	29v6
NME1	0.644827	0.677	0.125	2.29881e-74	29v6
MORF4L2	0.385872	0.531	0.067	2.89865e-74	29v6
ENSSSCG00000007609	0.470202	0.617	0.097	3.51247e-74	29v6
TPST2	0.453629	0.729	0.135	4.6336e-74	29v6
LAP3	0.41235	0.503	0.06	4.97107e-74	29v6
MTDH	0.835623	0.863	0.25	5.73161e-74	29v6
YKT6	0.439794	0.634	0.103	5.8785e-74	29v6
ATP5MC3	0.769602	0.757	0.172	7.75652e-74	29v6
CENPE	0.407535	0.317	0.009	1.14282e-73	29v6
ZBTB38	0.386155	0.431	0.038	1.55593e-73	29v6
CHCHD5	0.355415	0.549	0.074	3.10277e-73	29v6
NUS1	0.360222	0.397	0.029	3.95175e-73	29v6
TOM1L1	0.320034	0.291	0.004	6.24292e-73	29v6
SMC4	0.652803	0.597	0.099	1.19579e-72	29v6
ENSSSCG00000007088	0.504038	0.634	0.105	1.84412e-72	29v6
EMP1	0.305121	0.277	0.002	2.03801e-72	29v6
SEC63	0.343794	0.557	0.077	2.38085e-72	29v6
ENSSSCG00000031117	0.47811	0.511	0.065	4.45282e-72	29v6
HMMR	0.300302	0.271	0.001	5.27086e-72	29v6
ENSSSCG00000035611	0.406919	0.517	0.066	7.62068e-72	29v6
ITGAE	0.295314	0.437	0.042	1.42562e-71	29v6
SARAF	0.468305	0.771	0.158	1.93832e-71	29v6
ENSSSCG00000026302	0.34308	0.286	0.004	2.00266e-71	29v6
SEC24A	0.323116	0.309	0.009	5.17307e-71	29v6
LMAN2	0.57106	0.817	0.185	5.87225e-71	29v6
EPRS	0.310394	0.451	0.047	6.44627e-71	29v6
CCNB1	0.443521	0.314	0.011	1.02311e-70	29v6
CDK2AP1	0.40897	0.437	0.043	1.85616e-70	29v6
ENSSSCG00000037009	3.47893	0.34	0.021	1.87964e-70	29v6
ENSSSCG00000009772	0.852727	0.934	0.339	2.0047e-70	29v6
TMPO	0.469308	0.511	0.066	2.5648e-70	29v6
ENSSSCG00000035209	0.563124	0.6	0.099	2.88839e-70	29v6
INO80C	0.273036	0.463	0.051	6.87552e-70	29v6
EZH2	0.270823	0.34	0.017	1.15542e-69	29v6
ALYREF	0.325006	0.363	0.023	1.19216e-69	29v6
ENSSSCG00000010954	0.478706	0.66	0.12	1.75516e-69	29v6
SMCHD1	0.459099	0.703	0.135	1.95989e-69	29v6
PDIA3	0.52496	0.694	0.135	3.51282e-69	29v6
ASF1B	0.28814	0.269	0.002	5.74429e-69	29v6
PPP3CC	0.298068	0.363	0.024	9.24454e-69	29v6
HSD17B10	0.299563	0.606	0.098	9.8602e-69	29v6
ENSSSCG00000027826	0.706113	0.843	0.231	1.66831e-68	29v6
MGAT4A	0.423172	0.691	0.132	2.03577e-68	29v6
MDM2	0.357018	0.354	0.022	2.16502e-68	29v6
ENSSSCG00000033757	0.478934	0.746	0.154	2.92618e-68	29v6
THOC6	0.281114	0.509	0.067	3.86399e-68	29v6
PDCD4	0.428178	0.591	0.098	5.78068e-68	29v6
ENSSSCG00000032073	0.350016	0.643	0.113	7.40904e-68	29v6
NDUFV2	0.411407	0.683	0.129	7.43412e-68	29v6
ENSSSCG00000023158	0.773125	0.926	0.323	1.61831e-67	29v6
RALGPS2	0.340231	0.42	0.042	1.9744e-67	29v6
CENPA	0.30994	0.251	0	1.99512e-67	29v6
MCM3	0.425795	0.28	0.006	2.56472e-67	29v6
SAR1B	0.360645	0.614	0.105	2.74019e-67	29v6
UCHL3	0.351815	0.517	0.071	2.87267e-67	29v6
BBS7	0.325021	0.334	0.018	3.95116e-67	29v6
ROMO1	0.415709	0.697	0.136	4.58947e-67	29v6
DERL1	0.393081	0.62	0.107	5.68696e-67	29v6
BLNK	0.30521	0.266	0.003	8.27397e-67	29v6
MRPS18B	0.324684	0.54	0.08	1.02961e-66	29v6
OASL	0.399731	0.249	0	1.37424e-66	29v6
ENSSSCG00000002036	0.340001	0.62	0.106	1.70722e-66	29v6
TOP2A	0.604701	0.283	0.007	2.2e-66	29v6
NUF2	0.359771	0.306	0.012	3.46851e-66	29v6
SKA2	0.347507	0.369	0.028	3.57612e-66	29v6
SNX10	0.341476	0.317	0.016	4.23625e-66	29v6
ADCY3	0.311609	0.394	0.036	1.08396e-65	29v6
ENSSSCG00000037071	0.275089	0.591	0.098	1.2403e-65	29v6
ENSSSCG00000027840	0.440579	0.723	0.15	1.85436e-65	29v6
CCDC50	0.410743	0.383	0.033	2.08384e-65	29v6
SSR2	0.641855	0.994	0.803	2.5097e-65	29v6
EIF4G1	0.325384	0.443	0.051	2.86866e-65	29v6
NDUFA10	0.361482	0.583	0.097	3.43535e-65	29v6
UAP1	0.338876	0.38	0.032	3.57079e-65	29v6
RNASEH2B	0.302702	0.414	0.042	8.82992e-65	29v6
SRP54	0.295473	0.486	0.065	1.15821e-64	29v6
TCF3	0.311087	0.443	0.051	1.22277e-64	29v6
MRPL58	0.278019	0.454	0.055	1.51683e-64	29v6
SIVA1	0.639729	0.751	0.179	1.53778e-64	29v6
STRADB	0.321118	0.583	0.098	2.00772e-64	29v6
EDEM3	0.291885	0.337	0.022	2.07475e-64	29v6
SAR1A	0.259767	0.634	0.115	2.22715e-64	29v6
ENSSSCG00000040801	0.360151	0.617	0.111	3.07433e-64	29v6
ARF3	0.276735	0.426	0.047	3.1608e-64	29v6
CENPW	0.298603	0.343	0.023	4.91577e-64	29v6
ENSSSCG00000003914	0.763247	0.814	0.253	5.93035e-64	29v6
HADHA	0.275762	0.437	0.051	1.35814e-63	29v6
DTYMK	0.298606	0.414	0.044	1.42654e-63	29v6
CYB561A3	0.313336	0.3	0.013	1.88526e-63	29v6
PRDX3	0.465665	0.651	0.126	2.55961e-63	29v6
GOLGB1	0.393073	0.489	0.07	4.31243e-63	29v6
ENSSSCG00000003348	0.399946	0.714	0.15	6.76074e-63	29v6
ARPC5L	0.506437	0.763	0.179	1.61971e-62	29v6
CDC27	0.334888	0.429	0.05	1.85154e-62	29v6
BHLHA15	0.299218	0.234	0	2.05533e-62	29v6
MXD3	0.363034	0.274	0.008	3.12965e-62	29v6
SYVN1	0.326175	0.38	0.036	3.54819e-62	29v6
TEX30	0.266354	0.326	0.021	4.71703e-62	29v6
ERGIC1	0.285606	0.374	0.034	5.87495e-62	29v6
ENSSSCG00000009327	1.00888	0.96	0.651	6.11963e-62	29v6
ENSSSCG00000030775	0.804964	0.231	0	1.3955e-61	29v6
FABP5	0.302262	0.251	0.004	2.58663e-61	29v6
SLC6A3	0.297961	0.286	0.012	2.83155e-61	29v6
TMEM60	0.287162	0.434	0.053	4.79954e-61	29v6
SLIRP	0.340231	0.606	0.111	5.46787e-61	29v6
COPB2	0.291627	0.494	0.072	6.31312e-61	29v6
SRP19	0.401892	0.78	0.179	6.62417e-61	29v6
ENSSSCG00000005040	0.312449	0.346	0.027	7.99979e-61	29v6
UBXN4	0.290026	0.571	0.099	8.3165e-61	29v6
CD19	0.299736	0.283	0.012	9.09408e-61	29v6
CYC1	0.51905	0.78	0.188	9.6942e-61	29v6
IGSF8	0.339295	0.237	0.002	1.05029e-60	29v6
ETFA	0.250344	0.543	0.088	1.22e-60	29v6
MTPN	0.36886	0.606	0.113	1.37585e-60	29v6
CALM3	0.427586	0.706	0.155	2.36167e-60	29v6
ENSSSCG00000030578	0.277936	0.449	0.058	2.43682e-60	29v6
PLEKHF1	0.302055	0.24	0.002	2.63126e-60	29v6
UBE2T	0.254859	0.26	0.007	2.96499e-60	29v6
CDCA3	0.302258	0.234	0.002	4.38109e-60	29v6
ATP5F1D	0.290897	0.569	0.099	4.82569e-60	29v6
SRP14	0.494959	0.774	0.185	5.35539e-60	29v6
NDC80	0.259093	0.226	0	6.38745e-60	29v6
DDX39A	0.311125	0.454	0.062	1.66196e-59	29v6
ENSSSCG00000036983	3.43104	0.243	0.004	1.85179e-59	29v6
ENSSSCG00000007795	0.253068	0.329	0.024	2.66072e-59	29v6
CENPU	0.293401	0.26	0.007	3.28405e-59	29v6
ENSSSCG00000027085	0.393076	0.669	0.14	3.49481e-59	29v6
AUP1	0.306968	0.691	0.145	4.19923e-59	29v6
FCRL3	0.416999	0.223	0	4.30606e-59	29v6
MTFR2	0.291578	0.231	0.002	4.88073e-59	29v6
KIF11	0.29816	0.231	0.002	4.96715e-59	29v6
MCM5	0.262385	0.291	0.015	6.15126e-59	29v6
GPX1	1.20051	0.894	0.542	9.86456e-59	29v6
MCM2	0.262047	0.254	0.007	1.37935e-58	29v6
ENSSSCG00000006380	0.30225	0.337	0.027	1.62111e-58	29v6
KPNA2	0.437493	0.337	0.028	2.604e-58	29v6
ARL6IP6	0.281362	0.506	0.081	3.17248e-58	29v6
CD79A	0.428761	0.377	0.04	4.7342e-58	29v6
ENSSSCG00000035538	0.427255	0.734	0.171	5.52645e-58	29v6
ENSSSCG00000031730	0.282255	0.42	0.053	7.49734e-58	29v6
ATAD5	0.251302	0.251	0.007	8.73154e-58	29v6
ENSSSCG00000013232	0.298279	0.586	0.11	9.74955e-58	29v6
UFL1	0.259004	0.454	0.064	1.24972e-57	29v6
RPIA	0.670334	0.871	0.273	1.4935e-57	29v6
NDUFB11	0.370136	0.763	0.179	1.6774e-57	29v6
ATAD2	0.297152	0.289	0.016	2.90243e-57	29v6
AMBN	0.368052	0.22	0.001	4.91426e-57	29v6
TRAM1	0.653757	0.923	0.306	6.64515e-57	29v6
RABAC1	0.686677	0.951	0.346	8.48031e-57	29v6
SSRP1	0.354011	0.654	0.137	2.19131e-56	29v6
HSPD1	0.612266	0.746	0.2	3.12331e-56	29v6
MCM7	0.411282	0.506	0.086	4.90951e-56	29v6
UBE2S	0.265795	0.249	0.007	6.50875e-56	29v6
PADI2	0.275556	0.211	0	8.68654e-56	29v6
GON7	0.31473	0.58	0.111	1.00493e-55	29v6
SKAP2	0.286278	0.303	0.022	1.14583e-55	29v6
NDUFS7	0.308025	0.669	0.143	1.44738e-55	29v6
FCRLA	0.294964	0.223	0.002	1.72054e-55	29v6
MDH1	0.409967	0.689	0.155	1.83318e-55	29v6
ATP6	0.451389	1	0.999	2.30609e-55	29v6
ENSSSCG00000035908	0.267714	0.214	0.001	2.47928e-55	29v6
PTRH2	0.276915	0.383	0.045	3.69544e-55	29v6
CCDC47	0.252363	0.3	0.021	4.11036e-55	29v6
MALSU1	0.324002	0.457	0.07	4.26128e-55	29v6
ENSSSCG00000012997	0.260056	0.277	0.015	5.13836e-55	29v6
ENSSSCG00000032946	0.294182	0.209	0	5.78746e-55	29v6
ND6	0.280729	0.534	0.096	6.06203e-55	29v6
UCHL5	0.333288	0.694	0.155	6.27827e-55	29v6
ENSSSCG00000016263	0.255599	0.611	0.124	9.80972e-55	29v6
ENSSSCG00000032582	0.5174	0.229	0.004	9.93691e-55	29v6
ENSSSCG00000012746	0.268044	0.369	0.041	1.16225e-54	29v6
ENSSSCG00000039635	0.300152	0.614	0.125	3.03472e-54	29v6
MGAT1	0.338933	0.523	0.095	5.01773e-54	29v6
IQGAP2	0.262805	0.329	0.03	6.89281e-54	29v6
ENSSSCG00000012166	0.274279	0.46	0.071	8.8767e-54	29v6
TMED7	0.254628	0.617	0.127	9.66106e-54	29v6
RPA2	0.252867	0.449	0.067	9.72762e-54	29v6
SEL1L	0.309188	0.294	0.021	1.1891e-53	29v6
COTL1	0.371297	0.597	0.127	1.42462e-53	29v6
SLBP	0.28341	0.374	0.044	1.58428e-53	29v6
SRSF9	0.263669	0.506	0.088	1.88073e-53	29v6
ENSSSCG00000035869	0.321783	0.583	0.119	2.16687e-53	29v6
CDKN2C	0.258196	0.306	0.024	2.88364e-53	29v6
DAD1	0.57889	0.897	0.279	3.71164e-53	29v6
SLC16A1	0.257339	0.317	0.027	4.36686e-53	29v6
RANBP1	0.685181	0.746	0.233	1.3588e-52	29v6
SELENOT	0.426851	0.797	0.208	1.76394e-52	29v6
ENSSSCG00000034766	0.44082	0.209	0.002	1.83948e-52	29v6
CENPN	0.283039	0.209	0.002	1.86096e-52	29v6
ENSSSCG00000007355	0.608401	0.811	0.24	2.25802e-52	29v6
USO1	0.253162	0.569	0.111	2.60506e-52	29v6
PRKCD	0.251177	0.243	0.009	3.15697e-52	29v6
IRF2	0.49752	0.663	0.159	3.195e-52	29v6
UBE2J1	0.277843	0.709	0.165	8.40291e-52	29v6
CD72	0.2858	0.237	0.008	8.4749e-52	29v6
HMGN2	1.05492	0.849	0.486	1.02643e-51	29v6
KRTCAP2	0.622257	0.94	0.365	1.78471e-51	29v6
CDT1	0.258923	0.217	0.004	2.08597e-51	29v6
AMIGO3	0.250131	0.24	0.009	2.21443e-51	29v6
ENSSSCG00000024313	0.472708	0.771	0.212	3.08393e-51	29v6
NDUFS6	0.255636	0.534	0.102	4.93784e-51	29v6
TMEM104	0.260595	0.223	0.006	9.40235e-51	29v6
HMGA1	0.355522	0.629	0.142	1.45419e-50	29v6
SGO2	0.265369	0.206	0.002	2.00528e-50	29v6
SDF4	0.35145	0.771	0.2	2.49022e-50	29v6
ENSSSCG00000008677	0.269623	0.289	0.022	2.54457e-50	29v6
SKIL	0.257359	0.331	0.035	3.00966e-50	29v6
PTGES3	0.287153	0.52	0.1	3.40706e-50	29v6
IRF8	0.280281	0.231	0.008	3.96693e-50	29v6
MDH2	0.323952	0.609	0.132	3.99937e-50	29v6
ENSSSCG00000037869	0.329874	0.657	0.153	5.43081e-50	29v6
EMB	0.292263	0.343	0.039	8.31585e-50	29v6
ENSSSCG00000003885	0.460361	0.783	0.217	9.12057e-50	29v6
RER1	0.290503	0.78	0.198	1.54831e-49	29v6
ELOC	0.276279	0.68	0.163	1.32549e-48	29v6
NDUFB6	0.311048	0.611	0.137	2.05624e-48	29v6
ENSSSCG00000035762	0.257356	0.5	0.095	2.22397e-48	29v6
USP1	0.325834	0.563	0.12	4.63222e-48	29v6
CD47	0.343437	0.766	0.202	5.78651e-48	29v6
EIF1AX	0.275195	0.591	0.131	6.20092e-48	29v6
PHB	0.286222	0.68	0.164	7.52149e-48	29v6
FICD	0.251924	0.243	0.013	2.14289e-47	29v6
ENSSSCG00000016100	0.341051	0.723	0.185	2.29045e-47	29v6
TUBB4B	0.336812	0.471	0.088	4.68838e-47	29v6
TRAM2	0.283239	0.2	0.004	1.54386e-46	29v6
ENSSSCG00000000377	0.277408	0.631	0.15	8.03124e-46	29v6
ENSSSCG00000000097	0.306717	0.691	0.179	3.51517e-45	29v6
CYTB	0.492817	0.997	0.935	4.31666e-45	29v6
AP2S1	0.263891	0.677	0.171	6.30859e-45	29v6
ENSSSCG00000006061	0.555168	0.837	0.293	8.89132e-45	29v6
TALDO1	0.343814	0.743	0.209	3.33051e-44	29v6
ENSSSCG00000033697	0.493281	0.997	0.939	4.58554e-44	29v6
PSMB6	0.375712	0.746	0.21	2.22158e-43	29v6
CNP	0.389557	0.52	0.118	3.37043e-43	29v6
ENSSSCG00000017626	0.266067	0.58	0.137	7.01372e-43	29v6
GSPT1	0.301557	0.549	0.125	7.28757e-43	29v6
ENSSSCG00000014031	0.351216	0.651	0.169	7.9e-43	29v6
CCR9	0.297785	0.211	0.01	1.2482e-42	29v6
ENSSSCG00000021591	0.606461	0.831	0.323	1.30794e-42	29v6
ARF4	0.39456	0.851	0.264	1.63957e-42	29v6
SSR4	0.560542	0.977	0.659	6.3755e-42	29v6
ITGB1	0.774007	0.491	0.124	6.49211e-42	29v6
NDUFS8	0.315374	0.811	0.233	7.05832e-42	29v6
TIMM8B	0.264109	0.62	0.155	7.30566e-42	29v6
ENSSSCG00000024776	0.655389	0.877	0.415	2.95104e-41	29v6
ENSSSCG00000038989	0.442458	0.643	0.179	3.2831e-41	29v6
CDK2AP2	0.553737	0.917	0.361	3.32626e-40	29v6
ENSSSCG00000037775	4.18701	0.823	0.574	3.58677e-40	29v6
SLC25A6	0.470776	0.989	0.811	4.12711e-40	29v6
ENSSSCG00000018063	0.365442	0.806	0.27	6.34141e-39	29v6
ENSSSCG00000038359	0.518438	0.8	0.27	6.58741e-39	29v6
MRPL20	0.25028	0.754	0.218	9.73589e-39	29v6
CCR10	0.284012	0.246	0.023	1.12823e-38	29v6
COX2	0.373402	1	0.998	2.24145e-38	29v6
TMCO1	0.252795	0.751	0.218	3.75082e-38	29v6
ENSSSCG00000010158	0.263384	0.78	0.227	6.23626e-38	29v6
TCEA1	0.261224	0.8	0.242	9.56751e-38	29v6
ENSSSCG00000035544	0.300241	0.32	0.049	1.00463e-37	29v6
TXNDC17	0.333832	0.757	0.233	3.90154e-37	29v6
ENSSSCG00000030295	0.296803	0.743	0.225	1.54316e-36	29v6
SNRPF	0.316669	0.686	0.206	3.00759e-36	29v6
COX17	0.550589	0.851	0.385	1.01882e-34	29v6
COX1	0.368278	0.994	0.992	2.39822e-33	29v6
SNRPD1	0.374755	0.749	0.26	8.75584e-32	29v6
NDUFB7	0.252285	0.763	0.246	9.86236e-32	29v6
ENSSSCG00000002550	0.4222	0.914	0.374	4.76572e-31	29v6
ACP1	0.316175	0.811	0.281	9.75065e-31	29v6
ATP5ME	0.381485	0.851	0.326	2.21448e-30	29v6
ND2	0.551261	0.977	0.728	4.10566e-30	29v6
ND1	0.519699	0.969	0.709	1.78646e-28	29v6
COX7A2	0.442224	0.894	0.441	3.15432e-27	29v6
ND3	0.455004	0.931	0.5	3.67445e-27	29v6
PSMA3	0.265657	0.766	0.272	4.95681e-27	29v6
ST6GALNAC4	0.318855	0.903	0.366	2.48371e-26	29v6
ERH	0.40607	0.851	0.385	2.9939e-26	29v6
ATP5F1A	0.401319	0.883	0.41	3.73774e-26	29v6
PTMA	0.389198	1	1	1.34316e-23	29v6
ENSSSCG00000002907	0.39037	0.849	0.382	2.15338e-23	29v6
ND5	0.362376	0.897	0.422	3.69558e-23	29v6
H2AFV	0.395811	0.889	0.437	7.88143e-23	29v6
PSMB2	0.281876	0.789	0.308	1.25836e-22	29v6
NPM1	0.411161	0.94	0.648	5.2608e-20	29v6
RAN	0.442314	0.851	0.478	1.13421e-19	29v6
ISG15	0.411563	0.54	0.206	1.98926e-19	29v6
NME2	0.337866	0.966	0.752	2.15824e-19	29v6
ENSSSCG00000000576	0.312679	0.943	0.51	3.23707e-19	29v6
SIT1	0.281285	0.934	0.449	5.91061e-18	29v6
ENSSSCG00000015337	0.310605	0.891	0.444	1.06213e-17	29v6
ENSSSCG00000003903	0.300675	0.88	0.435	3.59122e-17	29v6
ATP5PB	0.277827	0.9	0.424	1.0249e-16	29v6
COX5B	0.317265	0.909	0.517	1.29243e-16	29v6
EIF4A1	0.300135	0.866	0.455	2.67308e-16	29v6
ATP5PF	0.306218	0.874	0.461	8.34594e-16	29v6
ENSSSCG00000007743	0.308624	0.926	0.522	2.11958e-15	29v6
SNRPE	0.270358	0.911	0.508	2.30734e-14	29v6
ENSSSCG00000014565	0.273137	0.9	0.505	8.43407e-10	29v6
TUBB	0.274949	0.749	0.463	2.53661e-08	29v6
ENSSSCG00000035520	0.834233	0.383	0.268	2.67759e-05	29v6
TUBA1B	0.312543	0.763	0.574	4.28021e-05	29v6
IFI6	0.407081	0.477	0.301	0.000379104	29v6
AQP3	1.97416	0.9	0.01	7.53215e-267	29v7
TXNDC5	1.9225	0.911	0.015	4.82252e-264	29v7
SDF2L1	1.76538	0.891	0.025	2.86934e-244	29v7
CRELD2	1.72601	0.889	0.029	1.06582e-236	29v7
ENSSSCG00000000849	2.10583	0.946	0.073	1.81724e-232	29v7
PLAAT3	1.33918	0.863	0.023	2.27116e-229	29v7
JCHAIN	4.89005	0.997	0.187	5.68072e-227	29v7
ENSSSCG00000034072	2.20777	0.969	0.121	5.78206e-218	29v7
FKBP11	2.11895	0.963	0.117	1.63289e-214	29v7
PDIA4	1.88737	0.966	0.115	1.68412e-208	29v7
LMAN1	1.4303	0.869	0.044	4.80222e-208	29v7
S100A10	2.31075	0.96	0.16	1.7942e-203	29v7
MANF	1.82069	0.951	0.136	1.22191e-196	29v7
SEC11C	1.73888	0.949	0.135	2.67439e-190	29v7
PCLAF	1.98707	0.66	0.006	1.63703e-184	29v7
ATOX1	1.66085	0.911	0.114	3.9863e-184	29v7
SPCS1	2.04108	0.989	0.345	1.73584e-181	29v7
CD99	1.68683	0.954	0.175	7.46863e-179	29v7
SRGN	1.56023	0.943	0.142	2.41423e-174	29v7
ANXA2	1.37115	0.826	0.07	9.89824e-173	29v7
ENSSSCG00000011798	1.32083	0.82	0.064	1.58011e-172	29v7
SSR3	1.47422	0.969	0.166	9.73735e-172	29v7
ENSSSCG00000009145	1.45408	0.949	0.153	7.59578e-169	29v7
DNAJC3	0.82226	0.674	0.019	4.10055e-167	29v7
SPCS3	1.53239	0.971	0.23	1.27216e-166	29v7
MZB1	2.10945	0.997	0.476	1.4742e-166	29v7
SSR1	1.41259	0.906	0.122	2.65502e-165	29v7
PPIB	1.67353	0.983	0.352	7.85102e-163	29v7
TPST2	0.917313	0.729	0.038	6.02394e-161	29v7
RRBP1	1.17487	0.771	0.058	3.41688e-159	29v7
XBP1	1.15325	0.869	0.094	4.54886e-156	29v7
RPN1	1.29071	0.926	0.137	2.09349e-155	29v7
SELENOS	0.974623	0.72	0.042	4.64526e-155	29v7
ELL2	0.973535	0.634	0.019	6.97717e-155	29v7
TNFRSF17	0.936343	0.566	0.005	6.11211e-152	29v7
SEC61A1	0.941615	0.789	0.066	2.06775e-150	29v7
CFD	1.75075	0.869	0.121	4.74701e-150	29v7
HSPA5	1.52808	0.931	0.198	1.50334e-149	29v7
STT3A	0.752122	0.689	0.036	6.97733e-148	29v7
ENSSSCG00000031741	1.00764	0.546	0.004	1.07973e-147	29v7
PRDX4	1.36244	0.883	0.129	1.43367e-147	29v7
SEC61B	1.45117	0.974	0.455	8.21677e-146	29v7
ENSSSCG00000006360	0.781201	0.651	0.03	1.54563e-144	29v7
LRRC59	0.853247	0.614	0.022	1.55721e-144	29v7
BIRC5	0.953488	0.589	0.017	3.69731e-143	29v7
DDOST	1.19378	0.923	0.15	6.88766e-143	29v7
IL6R	0.747488	0.546	0.008	1.35934e-141	29v7
TNFSF10	1.01745	0.72	0.056	1.07589e-140	29v7
SEC61G	1.40849	0.963	0.305	1.07992e-140	29v7
P4HB	0.932433	0.783	0.078	1.09524e-137	29v7
PDIA6	1.4057	0.974	0.312	1.25077e-137	29v7
RFC3	0.971287	0.637	0.035	9.64295e-137	29v7
HM13	0.938492	0.78	0.08	1.07467e-136	29v7
SPC24	0.729167	0.509	0.004	2.14132e-135	29v7
HDLBP	0.768548	0.717	0.056	4.01565e-135	29v7
DNAJB9	0.84899	0.714	0.057	3.94978e-134	29v7
HYOU1	0.701238	0.603	0.029	1.87636e-131	29v7
STMN1	1.6771	0.757	0.13	1.30807e-130	29v7
RPN2	0.877919	0.791	0.088	2.66964e-130	29v7
ENSSSCG00000014850	1.29095	0.963	0.268	2.92378e-129	29v7
UBE2C	1.2838	0.471	0.002	2.68439e-127	29v7
HIST1H2AG	0.710137	0.506	0.01	1.31907e-126	29v7
SLC35B1	0.726645	0.674	0.055	2.47651e-124	29v7
SURF4	0.747473	0.64	0.044	2.84565e-124	29v7
TENT5C	0.91272	0.683	0.061	1.39799e-123	29v7
TMED10	0.95106	0.82	0.112	1.60811e-123	29v7
KDELR2	0.792494	0.726	0.073	3.64799e-123	29v7
H2AFZ	1.90568	0.911	0.304	6.54887e-123	29v7
CANX	0.936212	0.866	0.142	5.4035e-119	29v7
TRAM1	1.08987	0.923	0.193	5.5313e-119	29v7
CCDC167	0.670533	0.646	0.051	8.02063e-119	29v7
IRF4	0.705406	0.609	0.042	1.62977e-118	29v7
CLDN3	0.766197	0.434	0	2.04087e-118	29v7
IDH2	0.975634	0.889	0.16	1.65913e-117	29v7
SRPRB	0.779253	0.557	0.029	1.10809e-116	29v7
PRDM1	0.573448	0.437	0.002	1.43938e-116	29v7
PDIA5	0.63328	0.474	0.01	1.25452e-115	29v7
UFM1	0.750546	0.757	0.094	8.22621e-114	29v7
DYNLL1	0.934121	0.806	0.133	1.98645e-113	29v7
IMPDH1	0.598526	0.526	0.024	3.26788e-113	29v7
ENSSSCG00000026064	1.06058	0.831	0.157	6.11234e-113	29v7
ENSSSCG00000013052	0.938	0.909	0.171	8.91645e-113	29v7
TXNDC11	0.585606	0.551	0.031	1.42392e-112	29v7
ENSSSCG00000002790	0.685301	0.743	0.088	4.00296e-112	29v7
TMEM165	0.611542	0.6	0.045	7.05967e-112	29v7
CALR	1.51337	0.909	0.207	8.61275e-112	29v7
ISG20	0.871035	0.517	0.026	6.99526e-111	29v7
SND1	0.5532	0.586	0.042	1.90792e-110	29v7
LGALS1	1.50414	0.586	0.056	2.30102e-110	29v7
DUT	1.26285	0.797	0.17	2.66906e-110	29v7
APMAP	0.687028	0.623	0.054	4.01322e-110	29v7
HERPUD1	0.743	0.654	0.066	1.0013e-109	29v7
HSPA13	0.613906	0.526	0.027	1.00788e-109	29v7
ENSSSCG00000037141	5.09498	0.531	0.042	6.70928e-109	29v7
TK1	0.781519	0.477	0.017	2.26145e-108	29v7
MYDGF	0.698401	0.751	0.099	1.92827e-107	29v7
GINS2	0.505678	0.443	0.01	5.30869e-107	29v7
CKS2	0.985914	0.769	0.127	4.38978e-106	29v7
ITGB7	0.882548	0.866	0.16	3.96295e-105	29v7
GNG10	0.628577	0.517	0.029	8.83498e-105	29v7
CYCS	1.07158	0.846	0.197	2.40354e-104	29v7
ALG5	0.558316	0.634	0.063	4.735e-104	29v7
HMGB2	1.95458	0.746	0.193	8.62321e-104	29v7
SERP1	1.07979	0.934	0.307	5.62387e-103	29v7
EDEM1	0.570006	0.594	0.052	8.343e-103	29v7
ENSSSCG00000035256	0.568969	0.543	0.038	2.15081e-102	29v7
CENPS	0.568735	0.426	0.01	5.1801e-101	29v7
TMEM258	1.03397	0.931	0.308	6.77951e-100	29v7
ENSSSCG00000005453	1.06026	0.966	0.436	2.95897e-98	29v7
MAN1A1	0.525912	0.483	0.027	2.7426e-97	29v7
ENSSSCG00000033757	0.726789	0.746	0.114	3.40173e-97	29v7
ACSS1	0.569475	0.54	0.042	3.87812e-97	29v7
SRPRA	0.526727	0.674	0.082	6.71415e-97	29v7
ENSSSCG00000009772	1.05739	0.934	0.309	1.05543e-96	29v7
ENSSSCG00000024791	0.622839	0.38	0.004	1.29231e-95	29v7
SMC2	0.712301	0.5	0.035	2.04688e-95	29v7
KRTCAP2	0.974365	0.94	0.284	4.62113e-95	29v7
CDIP1	0.533947	0.566	0.052	7.1135e-95	29v7
ENSSSCG00000010077	0.637272	0.42	0.014	7.87238e-95	29v7
PPOX	0.501439	0.443	0.019	1.26443e-94	29v7
CLPTM1L	0.537857	0.589	0.059	1.79528e-94	29v7
SSR2	0.847866	0.994	0.783	4.90279e-94	29v7
YIPF5	0.553197	0.686	0.09	5.22469e-94	29v7
CBX5	0.475716	0.474	0.028	7.86056e-94	29v7
TMEM214	0.444115	0.46	0.024	1.14572e-93	29v7
BET1	0.559547	0.586	0.061	3.47942e-93	29v7
MAD2L1	0.488241	0.477	0.029	1.23112e-92	29v7
CSRP1	0.652917	0.706	0.102	1.36313e-92	29v7
GLIPR1	0.525121	0.62	0.071	2.25003e-92	29v7
ENSSSCG00000034913	0.495419	0.397	0.01	2.28651e-92	29v7
CNPY2	0.645315	0.731	0.113	2.50277e-92	29v7
UHRF1	0.493094	0.369	0.004	3.14901e-92	29v7
ERP29	0.806812	0.831	0.168	2.4931e-91	29v7
TPX2	0.592711	0.354	0.003	1.30285e-90	29v7
TMED9	0.885247	0.903	0.227	2.07074e-90	29v7
CLINT1	0.544943	0.634	0.082	7.6839e-89	29v7
TSPAN13	0.606481	0.383	0.011	2.12989e-88	29v7
TMEM38B	0.516951	0.394	0.013	3.41973e-88	29v7
SHCBP1	0.381494	0.334	0.001	4.19205e-87	29v7
SARAF	0.645654	0.771	0.138	6.32263e-87	29v7
RAB1A	0.443065	0.543	0.055	4.45945e-86	29v7
CASP3	0.439095	0.446	0.028	1.87736e-85	29v7
TMED7	0.48966	0.617	0.079	2.99233e-85	29v7
LMAN2	0.70464	0.817	0.165	1.3183e-84	29v7
SSR4	0.904646	0.977	0.572	1.45834e-84	29v7
KIFC1	0.423319	0.337	0.003	1.68527e-84	29v7
ENSSSCG00000008035	0.382403	0.437	0.027	6.52171e-84	29v7
ENSSSCG00000010214	0.486586	0.354	0.008	1.6534e-83	29v7
SELENOT	0.683032	0.797	0.158	8.90374e-83	29v7
IQGAP2	0.412814	0.329	0.003	1.1373e-81	29v7
ERP44	0.593528	0.72	0.125	1.6859e-81	29v7
SLC9A3R1	0.680963	0.771	0.154	3.38983e-81	29v7
ENSSSCG00000017032	0.464676	0.326	0.003	4.40195e-81	29v7
FABP3	0.734572	0.457	0.038	7.91171e-81	29v7
MLEC	0.365709	0.46	0.036	2.48477e-80	29v7
CDC20	0.420517	0.314	0.002	5.3546e-80	29v7
POMP	0.734665	0.823	0.189	5.94365e-80	29v7
NEK6	0.399878	0.429	0.029	1.0803e-79	29v7
ZBTB38	0.435316	0.431	0.029	1.10208e-79	29v7
LMNB1	0.474219	0.443	0.033	1.15645e-79	29v7
NUS1	0.404071	0.397	0.021	1.56857e-79	29v7
MESD	0.414613	0.563	0.069	2.15962e-79	29v7
RGCC	0.463738	0.38	0.017	2.95312e-79	29v7
PREB	0.381166	0.443	0.033	3.17668e-79	29v7
MCM6	0.504564	0.471	0.042	3.59881e-79	29v7
SLC1A5	0.402407	0.363	0.013	3.67947e-79	29v7
RCN2	0.522974	0.646	0.099	3.99802e-79	29v7
TMEM160	0.471608	0.68	0.108	7.05878e-79	29v7
GRAMD2B	0.386893	0.394	0.021	9.78654e-79	29v7
ATP5MC3	0.855165	0.757	0.174	1.82822e-78	29v7
MTDH	0.905175	0.863	0.263	3.93295e-78	29v7
ENSSSCG00000017868	0.399867	0.431	0.031	5.60685e-78	29v7
PCNA	0.873083	0.689	0.139	5.9523e-78	29v7
RPIA	0.830631	0.871	0.234	6.92122e-78	29v7
ARID3A	0.405586	0.351	0.011	8.25354e-78	29v7
EMB	0.454145	0.343	0.01	1.00998e-77	29v7
S100A11	1.1484	0.52	0.072	2.69465e-77	29v7
DLGAP5	0.464404	0.3	0.001	3.65066e-77	29v7
DAD1	0.800525	0.897	0.26	5.95497e-77	29v7
EDEM2	0.403338	0.437	0.035	3.3504e-76	29v7
ALYREF	0.393488	0.363	0.016	5.05795e-76	29v7
RFC4	0.411859	0.417	0.029	5.1034e-76	29v7
TOM1L1	0.334776	0.291	0	5.43614e-76	29v7
ENSSSCG00000027689	0.56226	0.577	0.081	6.53524e-76	29v7
ENSSSCG00000010044	0.631486	0.331	0.009	7.02267e-76	29v7
CENPF	0.534327	0.343	0.011	9.45251e-76	29v7
UAP1	0.393283	0.38	0.021	8.99274e-75	29v7
MORF4L2	0.446649	0.531	0.065	9.70449e-75	29v7
FLNB	0.390609	0.466	0.044	1.97947e-74	29v7
MCM4	0.365774	0.357	0.016	2.79506e-74	29v7
SMC4	0.69435	0.597	0.095	3.28881e-74	29v7
SAR1B	0.449798	0.614	0.094	4.48462e-74	29v7
MDH1	0.572499	0.689	0.125	4.78989e-74	29v7
USO1	0.458712	0.569	0.079	2.35493e-73	29v7
SAR1A	0.399473	0.634	0.101	4.41818e-73	29v7
ENSSSCG00000026302	0.35739	0.286	0.001	4.69913e-73	29v7
ENSSSCG00000037214	0.794897	0.403	0.031	1.41154e-72	29v7
ENSSSCG00000039490	0.848933	0.3	0.004	1.71904e-72	29v7
METTL27	0.342965	0.389	0.025	2.58657e-72	29v7
GORASP2	0.385834	0.551	0.074	2.83997e-72	29v7
TM9SF3	0.438889	0.48	0.052	3.45174e-72	29v7
ENSSSCG00000032073	0.412132	0.643	0.105	4.07984e-72	29v7
AHCY	0.370236	0.38	0.023	5.59518e-72	29v7
RABAC1	0.830398	0.951	0.341	7.43699e-72	29v7
ENSSSCG00000021977	0.34398	0.411	0.032	9.44156e-72	29v7
ERLEC1	0.432262	0.591	0.09	2.46183e-71	29v7
GANAB	0.315598	0.466	0.048	3.17784e-71	29v7
ENSSSCG00000011772	0.352351	0.343	0.015	3.48685e-71	29v7
SDF4	0.563165	0.771	0.165	1.1903e-70	29v7
C5orf30	0.380533	0.4	0.03	1.49663e-70	29v7
PDIA3	0.588503	0.694	0.133	1.63573e-70	29v7
DERL3	0.65564	0.8	0.185	1.67038e-70	29v7
ENSSSCG00000013232	0.442636	0.586	0.089	3.10757e-70	29v7
HIST1H2AB	1.35993	0.557	0.102	3.26827e-70	29v7
KDELR1	0.560881	0.731	0.148	3.5661e-70	29v7
TUBB	1.0371	0.749	0.234	8.88969e-70	29v7
ENSSSCG00000009327	1.13144	0.96	0.676	1.11529e-69	29v7
BAK1	0.410446	0.546	0.077	1.6027e-69	29v7
ARL1	0.334771	0.451	0.046	2.28493e-69	29v7
ATL3	0.389908	0.44	0.043	3.29345e-69	29v7
CISD2	0.485216	0.674	0.125	4.25064e-69	29v7
REXO2	0.392197	0.554	0.08	4.77332e-69	29v7
SEC24A	0.33618	0.309	0.009	4.99083e-69	29v7
HMMR	0.30059	0.271	0.001	5.55254e-69	29v7
TOP2A	0.623834	0.283	0.003	7.33704e-69	29v7
CDC26	0.552679	0.683	0.133	8.16863e-69	29v7
VCP	0.419351	0.631	0.108	2.02943e-68	29v7
TNFRSF13B	0.443869	0.531	0.075	2.10947e-68	29v7
EZH2	0.286479	0.34	0.016	2.17503e-68	29v7
NUF2	0.3839	0.306	0.009	2.78941e-68	29v7
ENSSSCG00000032060	0.378302	0.497	0.062	2.91565e-68	29v7
ASF1B	0.286529	0.269	0.001	3.61763e-68	29v7
ENSSSCG00000027840	0.547022	0.723	0.15	1.15858e-67	29v7
NIPAL1	0.314923	0.323	0.013	1.36151e-67	29v7
ENSSSCG00000032067	0.36016	0.46	0.051	2.1977e-67	29v7
COPA	0.381073	0.437	0.045	5.44893e-67	29v7
CALM3	0.579448	0.706	0.147	6.08385e-67	29v7
TMPO	0.506049	0.511	0.071	2.63329e-66	29v7
ENSSSCG00000037595	0.526267	0.751	0.163	5.27225e-66	29v7
ITGAE	0.317288	0.437	0.046	7.25532e-66	29v7
THOC6	0.300553	0.509	0.069	1.05272e-65	29v7
CCNB1	0.442667	0.314	0.013	1.47568e-65	29v7
SRP19	0.488362	0.78	0.174	1.96118e-65	29v7
DDRGK1	0.310132	0.509	0.069	3.27031e-65	29v7
ENSSSCG00000003885	0.61783	0.783	0.195	4.78942e-65	29v7
LSM6	0.556912	0.717	0.154	6.57549e-65	29v7
CLSPN	0.387193	0.411	0.04	9.07166e-65	29v7
EIF4EBP1	0.5468	0.72	0.156	1.15162e-64	29v7
SIVA1	0.714908	0.751	0.193	1.18752e-64	29v7
EMP1	0.287963	0.277	0.005	1.32352e-64	29v7
ENSSSCG00000007609	0.480685	0.617	0.112	1.39177e-64	29v7
MYBL2	0.339452	0.311	0.013	1.51225e-64	29v7
NANS	0.658716	0.826	0.219	3.21562e-64	29v7
ENSSSCG00000007355	0.696161	0.811	0.222	3.48137e-64	29v7
SEC24D	0.35846	0.363	0.027	5.18076e-64	29v7
UFL1	0.326004	0.454	0.054	6.45406e-64	29v7
OASL	0.399731	0.249	0	8.54838e-64	29v7
EAF2	0.707275	0.926	0.299	1.12838e-63	29v7
IL2RB	0.297453	0.269	0.004	2.01547e-63	29v7
CCR10	0.403908	0.246	0	5.45253e-63	29v7
AUP1	0.415887	0.691	0.14	6.65778e-63	29v7
SEC62	0.46448	0.797	0.189	8.20707e-63	29v7
ARHGDIB	0.624131	0.991	0.878	2.51626e-62	29v7
CENPA	0.306479	0.251	0.002	3.22681e-62	29v7
MCM5	0.2973	0.291	0.01	4.88003e-62	29v7
ENSSSCG00000005040	0.322992	0.346	0.024	8.89289e-62	29v7
TKT	0.395118	0.617	0.114	1.02996e-61	29v7
TGIF2-RAB5IF	0.523265	0.78	0.189	1.87571e-61	29v7
CDK2AP2	0.752845	0.917	0.32	1.89519e-61	29v7
AKR1B1	0.260341	0.331	0.021	2.15401e-61	29v7
ETF1	0.36456	0.469	0.062	2.27217e-61	29v7
MRPL58	0.304779	0.454	0.057	3.34132e-61	29v7
SLC39A7	0.318128	0.377	0.034	4.48148e-61	29v7
TPM4	0.456209	0.62	0.127	6.1599e-61	29v7
NDUFA10	0.372126	0.583	0.103	1.15909e-60	29v7
METTL9	0.278771	0.426	0.049	1.21535e-60	29v7
ENSSSCG00000003348	0.464581	0.714	0.16	1.60543e-60	29v7
COPB1	0.300492	0.491	0.07	1.6881e-60	29v7
ENSSSCG00000006363	0.306725	0.571	0.098	1.88607e-60	29v7
EMC7	0.274374	0.503	0.075	5.23997e-60	29v7
SEL1L	0.355693	0.294	0.013	6.01615e-60	29v7
ARMCX3	0.329206	0.357	0.029	6.38513e-60	29v7
UXT	0.282718	0.554	0.092	8.57566e-60	29v7
BHLHA15	0.299218	0.234	0	8.8125e-60	29v7
MCM7	0.485103	0.506	0.079	1.14186e-59	29v7
PYGB	0.284875	0.389	0.039	1.69288e-59	29v7
SEC63	0.33019	0.557	0.095	2.03289e-59	29v7
UBE2J1	0.390073	0.709	0.153	2.36871e-59	29v7
MDM2	0.338073	0.354	0.029	2.38108e-59	29v7
SLBP	0.316099	0.374	0.036	5.19458e-59	29v7
ATP2B4	0.328399	0.311	0.018	6.30879e-59	29v7
ARL6IP6	0.353494	0.506	0.078	6.49949e-59	29v7
ENSSSCG00000008677	0.337455	0.289	0.013	1.41358e-58	29v7
CDCA3	0.299313	0.234	0.001	1.62172e-58	29v7
DERL1	0.400208	0.62	0.121	1.70679e-58	29v7
TFG	0.301668	0.44	0.056	2.04707e-58	29v7
CKS1B	0.533072	0.594	0.118	3.09435e-58	29v7
MCM3	0.40507	0.28	0.011	4.40123e-58	29v7
GFPT1	0.26956	0.309	0.018	4.70065e-58	29v7
ETFB	0.277659	0.583	0.106	1.28163e-57	29v7
ENSSSCG00000012746	0.30642	0.369	0.036	1.69737e-57	29v7
ENSSSCG00000024313	0.594117	0.771	0.206	1.89422e-57	29v7
UGGT1	0.288375	0.369	0.036	2.35472e-57	29v7
HMGA1	0.45224	0.629	0.13	2.37158e-57	29v7
LAX1	0.292192	0.263	0.008	2.41379e-57	29v7
ATP5MC1	0.768996	0.9	0.41	2.65822e-57	29v7
SKA2	0.362403	0.369	0.036	3.25211e-57	29v7
ENSSSCG00000037142	1.23957	0.974	0.701	3.35811e-57	29v7
TECR	0.359472	0.486	0.075	6.57202e-57	29v7
IGSF8	0.318356	0.237	0.003	7.13827e-57	29v7
ENSSSCG00000040801	0.381008	0.617	0.124	7.5322e-57	29v7
SLC17A9	0.337427	0.303	0.018	9.96379e-57	29v7
ITGA4	0.545911	0.789	0.211	1.06765e-56	29v7
ENSSSCG00000034896	0.380819	0.546	0.097	1.07463e-56	29v7
UBE2S	0.286245	0.249	0.005	1.14892e-56	29v7
CDK2AP1	0.388245	0.437	0.059	1.3728e-56	29v7
DNMT1	0.368635	0.469	0.069	1.4334e-56	29v7
CDC25B	0.26671	0.303	0.018	1.59703e-56	29v7
KIF11	0.301288	0.231	0.002	1.71233e-56	29v7
TMCO1	0.453926	0.751	0.184	1.9444e-56	29v7
GOLT1B	0.286125	0.306	0.019	2.3503e-56	29v7
EDEM3	0.296272	0.337	0.028	2.83831e-56	29v7
LEPROTL1	0.300297	0.546	0.096	3.68538e-56	29v7
CENPW	0.296918	0.343	0.029	3.78159e-56	29v7
MCM2	0.278028	0.254	0.007	5.27988e-56	29v7
SLC25A5	0.617761	0.791	0.226	6.25321e-56	29v7
YKT6	0.358247	0.634	0.132	9.77037e-56	29v7
NDUFS2	0.264742	0.383	0.042	1.01032e-55	29v7
EMC3	0.293445	0.58	0.109	1.07853e-55	29v7
DTYMK	0.292231	0.414	0.052	1.2229e-55	29v7
CENPU	0.292853	0.26	0.009	1.66371e-55	29v7
PSMD14	0.285608	0.523	0.089	2.33567e-55	29v7
CDC27	0.315445	0.429	0.057	2.67803e-55	29v7
ABHD11	0.264131	0.363	0.036	2.98735e-55	29v7
ENSSSCG00000002036	0.349037	0.62	0.127	3.33909e-55	29v7
ARCN1	0.275493	0.474	0.072	3.83815e-55	29v7
ENSSSCG00000039830	0.295294	0.383	0.043	1.03669e-54	29v7
CENPE	0.339128	0.317	0.024	1.19298e-54	29v7
ENSSSCG00000004414	0.281457	0.646	0.135	1.20145e-54	29v7
MAPK6	0.272341	0.32	0.025	2.79653e-54	29v7
SLC16A1	0.275548	0.317	0.024	2.88888e-54	29v7
CYC1	0.50628	0.78	0.208	3.18356e-54	29v7
SRP14	0.508139	0.774	0.206	3.63218e-54	29v7
ENSSSCG00000032459	0.302883	0.48	0.076	3.6377e-54	29v7
HDGF	0.356126	0.474	0.075	4.78714e-54	29v7
MDH2	0.429328	0.609	0.127	5.40596e-54	29v7
CDV3	0.293929	0.483	0.078	6.59249e-54	29v7
REEP5	0.422133	0.757	0.191	6.95798e-54	29v7
MFSD4B	0.300967	0.354	0.036	7.16698e-54	29v7
NDUFV2	0.348366	0.683	0.154	1.33602e-53	29v7
SEC13	0.336741	0.586	0.117	1.5311e-53	29v7
TMEM134	0.322023	0.531	0.096	1.57383e-53	29v7
ARFGAP3	0.309161	0.514	0.09	1.70586e-53	29v7
PADI2	0.275556	0.211	0	2.05518e-53	29v7
ND4	0.494593	0.994	0.977	2.29076e-53	29v7
HSD17B10	0.280489	0.606	0.122	3.38483e-53	29v7
MTFR2	0.278506	0.231	0.004	3.90625e-53	29v7
GON7	0.375419	0.58	0.116	4.33236e-53	29v7
ADCY3	0.289147	0.394	0.049	6.74587e-53	29v7
SLIRP	0.37474	0.606	0.127	7.71502e-53	29v7
PDCD4	0.381425	0.591	0.123	8.25887e-53	29v7
GOLGB1	0.383454	0.489	0.084	8.5398e-53	29v7
RANBP1	0.730752	0.746	0.249	1.26626e-52	29v7
ENSSSCG00000035048	0.529858	0.76	0.209	1.2706e-52	29v7
UCHL3	0.324092	0.517	0.093	1.30236e-52	29v7
COPB2	0.27439	0.494	0.083	1.34198e-52	29v7
UBA5	0.260022	0.383	0.046	1.49404e-52	29v7
MRPS11	0.255848	0.506	0.088	1.50055e-52	29v7
EIF4G1	0.279796	0.443	0.066	1.58451e-52	29v7
ERO1A	0.250538	0.357	0.038	2.04742e-52	29v7
HMGN2	1.10363	0.849	0.506	2.33375e-52	29v7
PPP2R1B	0.26063	0.346	0.035	2.36008e-52	29v7
PARM1	0.273701	0.311	0.025	3.99588e-52	29v7
AMIGO3	0.261928	0.24	0.007	4.54715e-52	29v7
TUBB4B	0.443006	0.471	0.08	5.1292e-52	29v7
CALU	0.250525	0.254	0.01	5.67894e-52	29v7
SRP54	0.261492	0.486	0.082	6.1462e-52	29v7
LYAR	0.305359	0.423	0.061	1.18128e-51	29v7
ELOC	0.382869	0.68	0.16	1.41078e-51	29v7
ENSSSCG00000031530	0.260244	0.557	0.108	1.6404e-51	29v7
CDT1	0.266207	0.217	0.003	1.67682e-51	29v7
ENSSSCG00000034766	0.449651	0.209	0.001	1.92165e-51	29v7
CDKN3	0.271117	0.306	0.024	2.15937e-51	29v7
ROMO1	0.402443	0.697	0.168	2.38625e-51	29v7
SPTSSA	0.294081	0.486	0.083	3.66569e-51	29v7
PLEKHF1	0.280159	0.24	0.008	3.94766e-51	29v7
ENSSSCG00000010954	0.39025	0.66	0.153	4.11497e-51	29v7
ITCH	0.260571	0.22	0.003	5.49791e-51	29v7
ENSSSCG00000005135	0.282111	0.394	0.052	6.33978e-51	29v7
ARF4	0.528731	0.851	0.259	9.04248e-51	29v7
ENSSSCG00000037009	3.36521	0.34	0.044	1.28757e-50	29v7
ENSSSCG00000035908	0.261256	0.214	0.003	1.46508e-50	29v7
CENPN	0.285435	0.209	0.002	2.58596e-50	29v7
MAGT1	0.259118	0.546	0.106	3.29238e-50	29v7
DDX39A	0.318958	0.454	0.075	4.24157e-50	29v7
TYMS	0.486379	0.549	0.114	4.25031e-50	29v7
PDHB	0.261704	0.457	0.075	8.01248e-50	29v7
ADK	0.257975	0.277	0.018	9.94336e-50	29v7
UCHL5	0.366878	0.694	0.168	1.01344e-49	29v7
PSMD3	0.262563	0.523	0.099	1.3883e-49	29v7
ENSSSCG00000002449	0.311483	0.649	0.148	1.71498e-49	29v7
PTRH2	0.264971	0.383	0.05	2.32443e-49	29v7
PGRMC2	0.281089	0.483	0.086	6.97965e-49	29v7
NDUFB2	0.34468	0.669	0.163	2.12235e-48	29v7
OXCT1	0.260848	0.237	0.01	2.95361e-48	29v7
FKBP5	0.265416	0.28	0.021	3.67391e-48	29v7
NDUFS7	0.305405	0.669	0.16	4.07744e-48	29v7
SEC11A	0.435403	0.757	0.209	4.78979e-48	29v7
ENSSSCG00000014031	0.496914	0.651	0.167	6.78899e-48	29v7
FICD	0.267693	0.243	0.011	6.92925e-48	29v7
HNRNPD	0.293517	0.6	0.133	7.5546e-48	29v7
ATAD2	0.258427	0.289	0.023	7.89465e-48	29v7
KPNA2	0.398441	0.337	0.039	8.92507e-48	29v7
BBS7	0.260443	0.334	0.037	1.29077e-47	29v7
ENSSSCG00000035538	0.405857	0.734	0.199	1.33982e-47	29v7
ENSSSCG00000011290	0.278582	0.563	0.119	1.42495e-47	29v7
RIDA	0.252666	0.543	0.11	1.44934e-47	29v7
PTGES3	0.335677	0.52	0.104	1.88181e-47	29v7
ENSSSCG00000035611	0.317831	0.517	0.101	2.08846e-47	29v7
MALSU1	0.317883	0.457	0.081	2.39431e-47	29v7
NASP	0.2788	0.303	0.029	3.59187e-47	29v7
ENSSSCG00000006830	0.324638	0.626	0.146	3.655e-47	29v7
PSENEN	0.26075	0.717	0.18	4.49911e-47	29v7
SNRPD3	0.398332	0.663	0.166	4.72946e-47	29v7
HELLS	0.26428	0.291	0.025	6.12265e-47	29v7
NDUFB6	0.348335	0.611	0.143	1.66326e-46	29v7
NDUFA11	0.269181	0.626	0.145	1.76928e-46	29v7
NDUFB11	0.387726	0.763	0.211	2.54505e-46	29v7
SDF2	0.307582	0.526	0.108	3.42372e-46	29v7
ENSSSCG00000038719	2.23524	0.771	0.581	3.94286e-46	29v7
HINT1	0.636796	0.926	0.59	5.12809e-46	29v7
HSPD1	0.592548	0.746	0.239	5.74344e-46	29v7
NPM3	0.366149	0.534	0.114	6.46379e-46	29v7
COX7A2	0.651286	0.894	0.41	7.7282e-46	29v7
ENSSSCG00000032946	0.276164	0.209	0.005	9.10484e-46	29v7
ENSSSCG00000024776	0.724458	0.877	0.426	1.05839e-45	29v7
ASCC3	0.257323	0.32	0.036	2.17956e-45	29v7
S100A6	0.486281	0.323	0.04	3.29095e-45	29v7
MXD3	0.310109	0.274	0.023	3.71812e-45	29v7
ENSSSCG00000030578	0.258672	0.449	0.08	4.71882e-45	29v7
ND6	0.294797	0.534	0.115	2.17874e-44	29v7
ENSSSCG00000006260	0.259032	0.446	0.081	2.23908e-44	29v7
ENSSSCG00000010158	0.380457	0.78	0.221	4.09341e-44	29v7
ENSSSCG00000027085	0.33951	0.669	0.172	4.19134e-44	29v7
CCDC142	0.258044	0.369	0.054	5.21757e-44	29v7
SRSF9	0.263034	0.506	0.104	8.85055e-44	29v7
C12orf45	0.285644	0.643	0.162	1.61093e-43	29v7
ZNHIT1	0.288161	0.677	0.176	3.03197e-43	29v7
PRDX3	0.395877	0.651	0.172	3.88504e-43	29v7
PYCR1	0.253106	0.237	0.015	7.59311e-43	29v7
ENSSSCG00000037869	0.307958	0.657	0.169	1.81374e-42	29v7
TRAM2	0.282002	0.2	0.006	2.05269e-42	29v7
TMED5	0.348513	0.637	0.167	2.91939e-42	29v7
NME1	0.487288	0.677	0.201	3.69478e-42	29v7
ST6GALNAC4	0.493147	0.903	0.333	4.15097e-42	29v7
LAMTOR2	0.254609	0.694	0.185	8.08609e-42	29v7
SLC25A6	0.46632	0.989	0.845	2.26897e-41	29v7
ENSSSCG00000030775	0.703676	0.231	0.016	3.01473e-41	29v7
ENSSSCG00000032582	0.475858	0.229	0.015	5.03373e-41	29v7
ENSSSCG00000035209	0.449236	0.6	0.16	5.63898e-41	29v7
ENSSSCG00000029577	0.257637	0.549	0.127	7.79444e-41	29v7
SSRP1	0.30134	0.654	0.172	9.67072e-41	29v7
PLP2	0.440175	0.703	0.209	1.22897e-40	29v7
SNRPD1	0.48108	0.749	0.245	2.53826e-40	29v7
ISCU	0.281011	0.751	0.217	9.61588e-40	29v7
NDUFS8	0.368504	0.811	0.255	1.36842e-39	29v7
MGAT4A	0.288287	0.691	0.194	1.42778e-39	29v7
NUDT21	0.311373	0.706	0.2	2.36994e-39	29v7
ENSSSCG00000035869	0.272172	0.583	0.15	4.63714e-39	29v7
MRPL20	0.331737	0.754	0.225	1.14148e-38	29v7
ITGB1	0.794317	0.491	0.134	1.17438e-38	29v7
NOLC1	0.268431	0.56	0.139	5.98752e-38	29v7
ENSSSCG00000039635	0.252979	0.614	0.161	1.56456e-37	29v7
EIF1AX	0.268963	0.591	0.154	1.9341e-37	29v7
KRAS	0.313647	0.766	0.234	3.05784e-37	29v7
RAP1A	0.426209	0.86	0.304	5.60983e-37	29v7
ENSSSCG00000038359	0.541536	0.8	0.297	2.38804e-36	29v7
ENSSSCG00000017626	0.292002	0.58	0.154	2.86784e-36	29v7
ENSSSCG00000034709	0.454763	0.783	0.28	7.35182e-36	29v7
GAPDH	0.681665	0.877	0.513	1.14056e-35	29v7
SELENOF	0.471612	0.883	0.337	1.23288e-35	29v7
S100A4	0.388244	0.326	0.056	1.633e-35	29v7
NDUFC2	0.335369	0.74	0.231	2.68092e-35	29v7
ENSSSCG00000011764	0.315764	0.7	0.21	3.31833e-35	29v7
ENSSSCG00000036224	3.58921	0.994	0.84	3.9331e-35	29v7
ENSSSCG00000036096	0.32956	0.249	0.028	4.29647e-35	29v7
RPA3	0.340247	0.677	0.206	6.6953e-35	29v7
ENSSSCG00000000377	0.276492	0.631	0.18	7.90596e-35	29v7
TALDO1	0.316667	0.743	0.241	2.02181e-34	29v7
ENSSSCG00000034527	0.30153	0.749	0.239	2.86454e-34	29v7
PSMB6	0.348626	0.746	0.244	7.39373e-34	29v7
ATP5ME	0.443041	0.851	0.343	1.89028e-33	29v7
ENSSSCG00000038989	0.480745	0.643	0.207	3.63619e-33	29v7
ENSSSCG00000031117	0.272983	0.511	0.134	9.23465e-33	29v7
TIMM8B	0.274848	0.62	0.182	1.0239e-32	29v7
ENSSSCG00000010795	0.281922	0.651	0.197	3.49238e-32	29v7
ENSSSCG00000034314	0.288219	0.643	0.195	5.82524e-32	29v7
SNRPF	0.325878	0.686	0.224	9.4652e-32	29v7
TPI1	0.378134	0.731	0.26	1.369e-31	29v7
COX3	0.293151	1	1	1.50942e-31	29v7
ENSSSCG00000035544	0.304029	0.32	0.059	2.96733e-31	29v7
GSPT1	0.27171	0.549	0.155	3.28767e-31	29v7
SDHB	0.257592	0.626	0.188	6.02703e-31	29v7
SRSF7	0.322771	0.674	0.225	2.0366e-30	29v7
PSMB4	0.277399	0.734	0.239	2.23736e-30	29v7
ATP5F1C	0.325074	0.746	0.26	4.46713e-30	29v7
CNP	0.338606	0.52	0.151	5.2322e-30	29v7
AMBN	0.25619	0.22	0.025	6.74646e-30	29v7
NDUFB7	0.319693	0.763	0.262	1.6254e-29	29v7
SNRPE	0.471374	0.911	0.489	1.64543e-29	29v7
NDUFA13	0.404627	0.883	0.366	3.58466e-29	29v7
ENSSSCG00000002550	0.410695	0.914	0.412	4.35834e-29	29v7
ENSSSCG00000016100	0.274078	0.723	0.242	5.67664e-29	29v7
ENSSSCG00000013721	0.25956	0.729	0.245	6.66658e-29	29v7
ENSSSCG00000023158	0.450778	0.926	0.48	1.12314e-28	29v7
NME2	0.413099	0.966	0.763	1.67516e-28	29v7
COX5B	0.485234	0.909	0.499	1.7221e-28	29v7
PSMB1	0.425315	0.84	0.366	2.04748e-28	29v7
ATP5F1A	0.438969	0.883	0.429	3.26962e-28	29v7
ENSSSCG00000015337	0.455773	0.891	0.436	4.21151e-28	29v7
SIT1	0.435962	0.934	0.43	8.14367e-28	29v7
EIF2S2	0.314525	0.817	0.304	1.5566e-27	29v7
ENSSSCG00000033697	0.365196	0.997	0.956	3.56094e-27	29v7
CACYBP	0.337202	0.714	0.261	3.58538e-27	29v7
UQCR10	0.286406	0.717	0.258	6.43128e-26	29v7
CYTB	0.345369	0.997	0.958	9.25042e-26	29v7
PSMA3	0.314924	0.766	0.288	1.58918e-25	29v7
ENSSSCG00000021591	0.443817	0.831	0.408	2.39285e-25	29v7
ACP1	0.283554	0.811	0.316	6.99899e-25	29v7
ENSSSCG00000036983	3.13504	0.243	0.047	8.68894e-25	29v7
IRF2	0.296384	0.663	0.237	9.05498e-25	29v7
ATP5MD	0.357263	0.806	0.346	1.80118e-24	29v7
ENSSSCG00000032166	0.278295	0.823	0.321	2.18555e-24	29v7
ENSSSCG00000002907	0.405414	0.849	0.422	2.31702e-23	29v7
ENSSSCG00000036114	0.388887	0.966	0.728	2.6414e-23	29v7
ENSSSCG00000034019	0.383201	0.914	0.499	5.94384e-23	29v7
ENSSSCG00000030295	0.262203	0.743	0.278	8.37178e-23	29v7
SLC25A3	0.389941	0.903	0.463	1.94933e-22	29v7
TXNDC17	0.270207	0.757	0.293	2.41055e-22	29v7
ENSSSCG00000039111	3.54919	0.309	0.091	3.07368e-22	29v7
ERH	0.403639	0.851	0.452	5.8444e-22	29v7
H2AFV	0.408516	0.889	0.469	9.72527e-22	29v7
TUBA1B	0.648775	0.763	0.506	4.02021e-20	29v7
ARHGDIA	0.271785	0.8	0.336	6.28189e-20	29v7
COX8A	0.36763	0.954	0.631	1.42391e-19	29v7
ENSSSCG00000003903	0.343761	0.88	0.462	3.30205e-19	29v7
ENSSSCG00000000576	0.334549	0.943	0.552	1.17825e-18	29v7
RAN	0.437718	0.851	0.52	2.84627e-18	29v7
CALM1	0.348608	0.906	0.559	1.47574e-17	29v7
COX5A	0.278888	0.831	0.386	2.4705e-17	29v7
ECHS1	0.277123	0.866	0.391	7.98654e-17	29v7
ENSSSCG00000000405	0.32279	0.871	0.475	7.99514e-17	29v7
ND1	0.363617	0.969	0.791	8.22178e-16	29v7
ACTG1	0.579647	0.906	0.696	1.76335e-15	29v7
VIM	0.341219	0.834	0.468	7.09836e-15	29v7
ATP5PF	0.311705	0.874	0.513	7.33557e-15	29v7
ENSSSCG00000003914	0.319378	0.814	0.45	2.10734e-14	29v7
PTMA	0.295335	1	1	2.42168e-14	29v7
ND3	0.309964	0.931	0.613	4.98048e-14	29v7
COX17	0.312077	0.851	0.513	5.21971e-14	29v7
ND2	0.356454	0.977	0.839	1.30334e-13	29v7
COX7B	0.271723	0.949	0.679	2.92435e-13	29v7
EIF4A1	0.26462	0.866	0.509	2.17879e-12	29v7
ENSSSCG00000028485	0.290676	0.946	0.779	8.46723e-11	29v7
AQP3	2.00331	0.9	0.004	8.48797e-267	29v8
TXNDC5	1.96406	0.911	0.014	5.47177e-262	29v8
ENSSSCG00000000849	2.29713	0.946	0.061	3.822e-245	29v8
CRELD2	1.77497	0.889	0.039	5.20729e-232	29v8
SDF2L1	1.74237	0.891	0.052	4.28123e-221	29v8
ENSSSCG00000034072	2.36694	0.969	0.136	5.29256e-219	29v8
FKBP11	2.27346	0.963	0.128	8.71617e-217	29v8
PDIA4	2.03595	0.966	0.131	6.64203e-214	29v8
JCHAIN	4.94084	0.997	0.289	1.73688e-202	29v8
MANF	1.97789	0.951	0.16	3.95636e-199	29v8
ITGA4	1.27965	0.789	0.041	2.68969e-187	29v8
LMAN1	1.42398	0.869	0.085	1.03498e-185	29v8
RPN1	1.50058	0.926	0.143	6.61728e-179	29v8
SEC11C	1.76272	0.949	0.221	2.93733e-174	29v8
PPIB	1.91646	0.983	0.4	6.06609e-172	29v8
SPCS1	2.11202	0.989	0.465	5.46809e-171	29v8
XBP1	1.31587	0.869	0.1	8.18626e-170	29v8
EAF2	1.39841	0.926	0.152	5.94655e-169	29v8
MZB1	2.26364	0.997	0.485	2.6843e-168	29v8
PCLAF	1.97847	0.66	0.02	9.98423e-168	29v8
ITGB7	1.24681	0.866	0.105	6.72957e-163	29v8
DNAJC3	0.857793	0.674	0.024	4.06941e-162	29v8
ENSSSCG00000011798	1.36336	0.82	0.101	1.15073e-160	29v8
SPCS3	1.5654	0.971	0.326	1.11635e-158	29v8
ELL2	1.03065	0.634	0.017	2.31378e-157	29v8
PRDX4	1.48372	0.883	0.146	2.8278e-155	29v8
SSR3	1.42706	0.969	0.292	7.96084e-153	29v8
ENSSSCG00000014850	1.54011	0.963	0.303	2.91981e-151	29v8
HSPA5	1.63285	0.931	0.273	3.78339e-147	29v8
SSR1	1.38183	0.906	0.2	1.75273e-145	29v8
DNAJB9	0.987973	0.714	0.055	1.92541e-145	29v8
SEC61B	1.46703	0.974	0.605	3.6451e-145	29v8
TRAM1	1.31006	0.923	0.212	2.41263e-141	29v8
IL6R	0.769111	0.546	0.006	4.92037e-141	29v8
RRBP1	1.18774	0.771	0.092	1.31375e-140	29v8
ANXA2	1.27045	0.826	0.129	1.33854e-137	29v8
RFC3	1.02801	0.637	0.036	3.54273e-137	29v8
TMED10	1.08502	0.82	0.124	7.20378e-135	29v8
ATOX1	1.45583	0.911	0.264	1.57983e-134	29v8
ENSSSCG00000009145	1.28958	0.949	0.315	6.79862e-130	29v8
SEC61A1	0.950731	0.789	0.109	2.71972e-129	29v8
TNFRSF17	0.895332	0.566	0.022	2.87971e-128	29v8
SPC24	0.723253	0.509	0.01	2.86917e-125	29v8
HYOU1	0.727801	0.603	0.038	3.7385e-124	29v8
SELENOS	0.950162	0.72	0.089	2.52302e-123	29v8
DDOST	1.16197	0.923	0.249	5.23052e-122	29v8
ENSSSCG00000039731	0.843793	0.68	0.069	2.43555e-121	29v8
ENSSSCG00000009772	1.28282	0.934	0.351	1.15761e-119	29v8
PDIA6	1.28802	0.974	0.524	1.29216e-119	29v8
STT3A	0.735337	0.689	0.071	1.40862e-118	29v8
UBE2C	1.2907	0.471	0.007	5.0592e-118	29v8
ENSSSCG00000006360	0.751979	0.651	0.058	2.15869e-117	29v8
PDIA5	0.641833	0.474	0.007	7.08309e-117	29v8
SEC61G	1.23064	0.963	0.551	1.00431e-115	29v8
SSR2	0.992624	0.994	0.837	1.73923e-115	29v8
RPN2	0.939004	0.791	0.131	2.39453e-115	29v8
BIRC5	0.897258	0.589	0.046	8.29003e-115	29v8
LRRC59	0.842931	0.614	0.057	1.44006e-114	29v8
TENT5C	0.921457	0.683	0.076	1.6778e-114	29v8
HIST1H2AG	0.715096	0.506	0.02	1.84231e-113	29v8
CANX	0.993505	0.866	0.204	1.4576e-111	29v8
TMED9	1.06847	0.903	0.264	3.04659e-109	29v8
P4HB	0.925126	0.783	0.143	2.48452e-108	29v8
SURF4	0.771322	0.64	0.07	3.33289e-108	29v8
TMEM258	1.1255	0.931	0.413	7.07192e-107	29v8
HM13	0.887118	0.78	0.137	7.77135e-107	29v8
CALR	1.56183	0.909	0.27	8.23763e-107	29v8
CD99	1.18752	0.954	0.444	1.31871e-106	29v8
LGALS1	1.54276	0.586	0.061	7.6898e-106	29v8
PRDM1	0.568142	0.437	0.008	1.7189e-105	29v8
ENSSSCG00000026064	1.12694	0.831	0.226	3.44524e-105	29v8
TXNDC11	0.608249	0.551	0.039	6.74544e-104	29v8
IRF4	0.728362	0.609	0.062	1.30279e-103	29v8
CLDN3	0.743449	0.434	0.01	4.30854e-103	29v8
SRPRB	0.781515	0.557	0.045	9.94732e-102	29v8
ENSSSCG00000013052	0.948279	0.909	0.267	6.79031e-101	29v8
H2AFZ	1.81821	0.911	0.457	1.20913e-100	29v8
GINS2	0.521438	0.443	0.015	2.02017e-99	29v8
KRTCAP2	1.02107	0.94	0.396	2.62279e-98	29v8
SLC35B1	0.719223	0.674	0.1	4.485e-97	29v8
KDELR2	0.771595	0.726	0.125	1.01053e-95	29v8
SSR4	0.926601	0.977	0.725	3.08128e-94	29v8
TK1	0.803898	0.477	0.033	3.54004e-94	29v8
TSPAN13	0.626801	0.383	0.004	5.43723e-94	29v8
HDLBP	0.727768	0.717	0.122	5.46472e-94	29v8
ERP29	0.929753	0.831	0.222	9.48596e-94	29v8
APMAP	0.726795	0.623	0.081	3.15552e-93	29v8
SERP1	1.03072	0.934	0.483	4.1809e-93	29v8
HSPA13	0.616838	0.526	0.045	6.49279e-93	29v8
S100A10	1.20014	0.96	0.62	1.22083e-92	29v8
STMN1	1.51765	0.757	0.255	2.08801e-91	29v8
CASP3	0.506578	0.446	0.022	2.82279e-91	29v8
FLNB	0.532658	0.466	0.028	2.93706e-91	29v8
TPST2	0.749028	0.729	0.139	3.28877e-91	29v8
ALG5	0.606735	0.634	0.088	2.41496e-90	29v8
CENPS	0.569848	0.426	0.019	3.57759e-90	29v8
UHRF1	0.502552	0.369	0.004	5.307e-90	29v8
ENSSSCG00000034913	0.518654	0.397	0.012	1.55082e-89	29v8
DAD1	0.918499	0.897	0.333	1.84074e-89	29v8
HERPUD1	0.725029	0.654	0.1	2.18241e-89	29v8
ACSS1	0.632241	0.54	0.057	5.95654e-89	29v8
SRGN	1.08101	0.943	0.432	7.09111e-89	29v8
SIT1	0.967362	0.934	0.351	1.48265e-88	29v8
TMEM165	0.61186	0.6	0.081	4.4974e-87	29v8
CCDC167	0.640006	0.646	0.102	5.52312e-87	29v8
PCNA	1.06251	0.689	0.152	1.04189e-86	29v8
CFD	1.41933	0.869	0.283	7.65002e-86	29v8
SARAF	0.749724	0.771	0.173	2.01451e-85	29v8
ENSSSCG00000033757	0.804308	0.746	0.169	1.1291e-84	29v8
ENSSSCG00000002790	0.675911	0.743	0.156	7.39587e-84	29v8
MLEC	0.465218	0.46	0.035	1.51343e-83	29v8
TMEM214	0.460015	0.46	0.034	2.19448e-83	29v8
IMPDH1	0.54598	0.526	0.055	3.26324e-83	29v8
EDEM1	0.612195	0.594	0.085	6.8398e-83	29v8
ENSSSCG00000010077	0.599096	0.42	0.024	8.9454e-83	29v8
ENSSSCG00000024791	0.585365	0.38	0.013	5.02307e-82	29v8
UBE2J1	0.641828	0.709	0.137	1.28116e-81	29v8
PPOX	0.515164	0.443	0.032	6.82831e-81	29v8
MYDGF	0.703505	0.751	0.172	1.817e-80	29v8
GLIPR1	0.597786	0.62	0.1	3.98351e-80	29v8
CDC20	0.426427	0.314	0.001	1.10466e-78	29v8
KIFC1	0.410033	0.337	0.007	3.82795e-77	29v8
LMAN2	0.77138	0.817	0.247	3.73919e-76	29v8
SLC9A3R1	0.76326	0.771	0.22	1.2978e-75	29v8
PDIA3	0.740372	0.694	0.157	7.62289e-75	29v8
HMGB2	1.92364	0.746	0.326	1.4139e-74	29v8
RABAC1	0.871815	0.951	0.475	2.7266e-74	29v8
SDF4	0.710577	0.771	0.195	8.54965e-74	29v8
ENSSSCG00000017032	0.465696	0.326	0.008	1.04978e-73	29v8
DLGAP5	0.4647	0.3	0.002	1.33706e-73	29v8
TOM1L1	0.334776	0.291	0	1.51781e-73	29v8
CKS2	0.902921	0.769	0.236	1.93524e-73	29v8
LMNB1	0.523466	0.443	0.042	1.9994e-73	29v8
SND1	0.498899	0.586	0.093	7.25798e-73	29v8
CSRP1	0.639861	0.706	0.158	2.55839e-72	29v8
ENSSSCG00000009327	1.21065	0.96	0.795	5.4612e-72	29v8
SMC2	0.682784	0.5	0.069	1.18883e-71	29v8
SHCBP1	0.361231	0.334	0.012	4.34552e-71	29v8
SRPRA	0.566831	0.674	0.14	1.28294e-70	29v8
GNG10	0.573574	0.517	0.074	1.44986e-69	29v8
UFM1	0.662327	0.757	0.197	2.46129e-69	29v8
ENSSSCG00000011772	0.389549	0.343	0.016	3.61048e-69	29v8
CENPF	0.544577	0.343	0.016	3.9849e-69	29v8
IDH2	0.776482	0.889	0.351	1.09487e-68	29v8
ENSSSCG00000010044	0.61227	0.331	0.014	1.47019e-67	29v8
RFC4	0.457185	0.417	0.041	3.20953e-67	29v8
RGCC	0.465065	0.38	0.03	3.30929e-67	29v8
SAR1A	0.498995	0.634	0.125	4.55605e-67	29v8
CBX5	0.466557	0.474	0.062	5.64891e-66	29v8
CNPY2	0.610723	0.731	0.191	5.82164e-66	29v8
MCM6	0.522287	0.471	0.062	6.84503e-66	29v8
BET1	0.536849	0.586	0.112	8.76004e-66	29v8
MCM7	0.597381	0.506	0.077	1.56219e-65	29v8
TMPO	0.606114	0.511	0.081	6.65012e-65	29v8
TMED7	0.522644	0.617	0.125	1.35514e-64	29v8
CLPTM1L	0.52749	0.589	0.112	1.50682e-64	29v8
CDC25B	0.345036	0.303	0.011	2.14071e-64	29v8
IQGAP2	0.36053	0.329	0.016	3.62485e-64	29v8
ENSSSCG00000033987	0.360882	0.457	0.057	5.73547e-64	29v8
ENSSSCG00000010214	0.45487	0.354	0.025	7.3821e-64	29v8
MCM4	0.362551	0.357	0.026	2.42566e-63	29v8
TPX2	0.532179	0.354	0.026	3.63078e-63	29v8
SIVA1	0.799066	0.751	0.252	4.39774e-63	29v8
ENSSSCG00000007355	0.827201	0.811	0.303	6.00446e-63	29v8
ENSSSCG00000027689	0.607477	0.577	0.114	6.12885e-63	29v8
MAD2L1	0.435108	0.477	0.066	7.67073e-63	29v8
SLC16A1	0.359973	0.317	0.015	9.93406e-63	29v8
ND4	0.540593	0.994	0.989	1.39616e-62	29v8
TUBB	1.09476	0.749	0.317	6.82258e-62	29v8
ENSSSCG00000026302	0.33988	0.286	0.008	8.07612e-62	29v8
NUF2	0.384175	0.306	0.013	1.52845e-61	29v8
CENPU	0.330621	0.26	0.003	1.89688e-61	29v8
HINT1	0.772154	0.926	0.693	1.37332e-60	29v8
OASL	0.398172	0.249	0.001	1.51605e-60	29v8
ASF1B	0.281641	0.269	0.005	1.90154e-60	29v8
CENPA	0.307902	0.251	0.002	2.84095e-60	29v8
GANAB	0.372055	0.466	0.065	4.06083e-60	29v8
CLINT1	0.515088	0.634	0.14	4.19053e-60	29v8
SAR1B	0.521126	0.614	0.135	6.18107e-60	29v8
CYCS	0.820096	0.846	0.428	4.50965e-59	29v8
CCNB1	0.448	0.314	0.019	2.5131e-58	29v8
TOP2A	0.612381	0.283	0.012	3.91512e-58	29v8
CLSPN	0.416971	0.411	0.052	7.51581e-58	29v8
SEC63	0.484156	0.557	0.11	8.29214e-58	29v8
USO1	0.50757	0.569	0.119	1.51323e-57	29v8
PLEKHF1	0.306107	0.24	0.002	4.67092e-57	29v8
DERL3	0.7246	0.8	0.26	4.72385e-57	29v8
EDEM2	0.416572	0.437	0.061	7.10161e-57	29v8
CDKN3	0.335945	0.306	0.018	8.29424e-57	29v8
CDCA3	0.302903	0.234	0.001	1.29259e-56	29v8
BHLHA15	0.295824	0.234	0.001	1.39688e-56	29v8
CCR10	0.394206	0.246	0.004	2.74316e-56	29v8
HMGN2	1.29204	0.849	0.587	3.2293e-56	29v8
HMMR	0.292017	0.271	0.01	3.53515e-56	29v8
MCM2	0.29442	0.254	0.006	1.16986e-55	29v8
ITGAE	0.356242	0.437	0.063	1.84845e-55	29v8
ENSSSCG00000031741	0.681928	0.546	0.123	3.7047e-55	29v8
ENSSSCG00000031117	0.53674	0.511	0.1	7.45729e-55	29v8
MTFR2	0.292073	0.231	0.002	1.09293e-54	29v8
UGGT1	0.358221	0.369	0.039	1.15628e-54	29v8
AHCY	0.377747	0.38	0.045	1.32759e-54	29v8
CDK2AP2	0.742488	0.917	0.468	2.20942e-54	29v8
EZH2	0.283741	0.34	0.03	2.85523e-54	29v8
MTDH	0.759662	0.863	0.43	4.65852e-54	29v8
NUS1	0.342509	0.397	0.049	7.02233e-54	29v8
UAP1	0.368467	0.38	0.044	9.09525e-54	29v8
SEC24D	0.381788	0.363	0.039	1.21054e-53	29v8
S100A11	1.04362	0.52	0.121	1.37676e-53	29v8
KIF11	0.298814	0.231	0.003	1.74184e-53	29v8
NPM3	0.56023	0.534	0.118	2.0808e-53	29v8
COPA	0.415057	0.437	0.067	2.73676e-53	29v8
PDK1	0.333328	0.329	0.03	9.3916e-53	29v8
TMEM38B	0.439175	0.394	0.053	1.60384e-52	29v8
ENSSSCG00000008035	0.306718	0.437	0.066	2.56977e-52	29v8
MCM3	0.424823	0.28	0.017	3.40778e-52	29v8
ENSSSCG00000038719	2.5432	0.771	0.567	6.24756e-52	29v8
MORF4L2	0.452078	0.531	0.112	1.05645e-51	29v8
CENPE	0.383912	0.317	0.028	1.19751e-51	29v8
EDEM3	0.334323	0.337	0.034	1.44652e-51	29v8
SEC62	0.514943	0.797	0.265	2.29092e-51	29v8
HIST1H2AB	1.39099	0.557	0.162	2.34241e-51	29v8
MCM5	0.295447	0.291	0.02	2.5328e-51	29v8
MYBL2	0.343271	0.311	0.026	3.36114e-51	29v8
CHPF	0.254538	0.223	0.003	4.00236e-51	29v8
NDC80	0.251008	0.226	0.004	6.34608e-51	29v8
GRAMD2B	0.341612	0.394	0.054	1.77596e-50	29v8
TM9SF3	0.46134	0.48	0.09	2.62419e-50	29v8
ERLEC1	0.461834	0.591	0.137	3.03712e-50	29v8
ENSSSCG00000037141	4.67425	0.531	0.162	6.17612e-50	29v8
ENSSSCG00000034766	0.450811	0.209	0.001	8.81894e-50	29v8
NIPAL1	0.301356	0.323	0.031	1.13588e-49	29v8
PADI2	0.273766	0.211	0.002	1.80621e-49	29v8
MDH1	0.559895	0.689	0.22	3.97772e-49	29v8
CDT1	0.267415	0.217	0.004	8.51234e-49	29v8
PYCR1	0.304005	0.237	0.008	9.73791e-49	29v8
GORASP2	0.376628	0.551	0.124	1.04686e-48	29v8
PARM1	0.309964	0.311	0.029	2.74985e-48	29v8
MAGT1	0.402288	0.546	0.124	2.8679e-48	29v8
SEL1L	0.348829	0.294	0.025	4.31197e-48	29v8
NEK6	0.321791	0.429	0.07	4.38713e-48	29v8
PELI1	0.297753	0.294	0.024	5.89735e-48	29v8
ENSSSCG00000035908	0.263848	0.214	0.004	7.07906e-48	29v8
DERL1	0.490029	0.62	0.168	7.44442e-48	29v8
ERGIC1	0.332678	0.374	0.051	9.30372e-48	29v8
CENPN	0.287176	0.209	0.003	1.00285e-47	29v8
NASP	0.315723	0.303	0.028	1.33275e-47	29v8
UCHL5	0.496122	0.694	0.21	1.34378e-47	29v8
DYNLL1	0.635382	0.806	0.341	1.78523e-47	29v8
ARL1	0.334218	0.451	0.082	1.79187e-47	29v8
PIGK	0.308773	0.326	0.035	1.81264e-47	29v8
ENSSSCG00000003885	0.619863	0.783	0.326	4.52272e-47	29v8
SEC24A	0.294017	0.309	0.03	1.06998e-46	29v8
SELENOT	0.545924	0.797	0.301	1.54664e-46	29v8
RPIA	0.689023	0.871	0.426	1.6401e-46	29v8
REXO2	0.374814	0.554	0.129	1.85014e-46	29v8
BBS7	0.317827	0.334	0.039	2.20143e-46	29v8
EPRS	0.349978	0.451	0.083	3.1153e-46	29v8
KDELR1	0.54277	0.731	0.254	3.51767e-46	29v8
SLC17A9	0.338047	0.303	0.03	1.3142e-45	29v8
PREB	0.339912	0.443	0.083	3.03585e-45	29v8
NANS	0.628859	0.826	0.357	3.91745e-45	29v8
PYGB	0.30208	0.389	0.06	5.5837e-45	29v8
SMC4	0.651351	0.597	0.184	9.33569e-45	29v8
EMC3	0.373554	0.58	0.146	1.59123e-44	29v8
SGO2	0.259676	0.206	0.004	2.34821e-44	29v8
AMIGO3	0.263545	0.24	0.013	3.93003e-44	29v8
ENSSSCG00000032946	0.276089	0.209	0.005	4.19118e-44	29v8
ERP44	0.512393	0.72	0.24	5.06073e-44	29v8
ENSSSCG00000005040	0.338303	0.346	0.048	5.42325e-44	29v8
ENSSSCG00000032060	0.349393	0.497	0.11	5.75272e-44	29v8
EIF2AK3	0.288608	0.263	0.021	1.00923e-43	29v8
ENSSSCG00000027840	0.4931	0.723	0.242	1.10976e-43	29v8
ALYREF	0.316684	0.363	0.055	2.56568e-43	29v8
TNFSF10	0.578686	0.72	0.24	4.13134e-43	29v8
ENSSSCG00000021977	0.291711	0.411	0.073	4.25182e-43	29v8
DTYMK	0.318258	0.414	0.074	4.48567e-43	29v8
METTL9	0.288599	0.426	0.079	5.64534e-43	29v8
MESD	0.361173	0.563	0.143	7.8353e-43	29v8
C12orf45	0.43817	0.643	0.193	9.41641e-43	29v8
FKBP5	0.28422	0.28	0.027	1.16182e-42	29v8
IL2RB	0.254266	0.269	0.023	1.59048e-42	29v8
UFL1	0.328181	0.454	0.093	2.09633e-42	29v8
ARFGAP3	0.396808	0.514	0.126	1.12446e-41	29v8
DNMT1	0.396194	0.469	0.108	2.71522e-41	29v8
ENSSSCG00000030775	0.760526	0.231	0.015	2.86431e-41	29v8
ENSSSCG00000035611	0.420275	0.517	0.13	5.98093e-41	29v8
ZBTB38	0.323728	0.431	0.088	6.80164e-41	29v8
ISG20	0.622361	0.517	0.141	9.27986e-41	29v8
BAK1	0.390809	0.546	0.143	9.62283e-41	29v8
EMB	0.351701	0.343	0.053	1.50194e-40	29v8
LEPROTL1	0.383078	0.546	0.143	1.82733e-40	29v8
RAB1A	0.352434	0.543	0.141	2.16304e-40	29v8
SRP19	0.491125	0.78	0.3	2.18758e-40	29v8
LYAR	0.343132	0.423	0.085	2.42529e-40	29v8
EMC7	0.294904	0.503	0.12	4.00752e-40	29v8
ENSSSCG00000037214	0.674152	0.403	0.083	6.06508e-40	29v8
RANBP1	0.719532	0.746	0.378	9.07027e-40	29v8
FABP3	0.590501	0.457	0.114	1.02919e-39	29v8
ARMCX3	0.305959	0.357	0.059	1.53231e-39	29v8
ENSSSCG00000012517	0.268544	0.38	0.068	1.67016e-39	29v8
CCR9	0.338394	0.211	0.011	1.75507e-39	29v8
TMEM104	0.256876	0.223	0.014	9.26963e-39	29v8
ENSSSCG00000032582	0.496164	0.229	0.017	1.4264e-38	29v8
SELENOF	0.541415	0.883	0.451	1.7406e-38	29v8
DDRGK1	0.26451	0.509	0.124	2.91804e-38	29v8
REEP5	0.435245	0.757	0.283	2.94329e-38	29v8
SKA2	0.3222	0.369	0.066	3.03361e-38	29v8
HDGF	0.380458	0.474	0.119	9.34227e-38	29v8
HELLS	0.277321	0.291	0.039	1.56428e-37	29v8
SLC39A7	0.29604	0.377	0.07	1.79664e-37	29v8
CDC26	0.484091	0.683	0.234	1.98507e-37	29v8
CTBP1	0.295937	0.417	0.088	2.106e-37	29v8
SLBP	0.335518	0.374	0.072	2.86112e-37	29v8
HIST1H1D	0.276624	0.283	0.036	6.05191e-37	29v8
ATP5MC1	0.598535	0.9	0.635	7.71439e-37	29v8
ENSSSCG00000012746	0.301322	0.369	0.069	1.06234e-36	29v8
ENSSSCG00000039490	0.651675	0.3	0.045	1.39995e-36	29v8
IGSF8	0.285978	0.237	0.022	1.45973e-36	29v8
LSM6	0.488257	0.717	0.287	1.60033e-36	29v8
ENSSSCG00000037595	0.440864	0.751	0.291	1.69264e-36	29v8
CDK2AP1	0.381228	0.437	0.104	2.87633e-36	29v8
ARF4	0.49231	0.851	0.408	3.10998e-36	29v8
MAN1A1	0.349787	0.483	0.122	3.14566e-36	29v8
RCN2	0.409472	0.646	0.215	3.46491e-36	29v8
ATL3	0.316994	0.44	0.1	3.6471e-36	29v8
KRAS	0.420857	0.766	0.295	4.65652e-36	29v8
ENSSSCG00000039830	0.293801	0.383	0.076	5.0415e-36	29v8
ENSSSCG00000032073	0.376407	0.643	0.204	6.6034e-36	29v8
ENSSSCG00000002036	0.366322	0.62	0.199	1.08785e-35	29v8
ATP2B4	0.282848	0.311	0.048	1.83418e-35	29v8
ENSSSCG00000007609	0.436537	0.617	0.21	2.53399e-35	29v8
SEC11A	0.481409	0.757	0.315	4.47762e-35	29v8
ENSSSCG00000023158	0.52321	0.926	0.614	1.10244e-34	29v8
PGRMC2	0.324819	0.483	0.126	1.33933e-34	29v8
ENSSSCG00000008677	0.273738	0.289	0.042	1.34523e-34	29v8
CDIP1	0.29872	0.566	0.163	1.77867e-34	29v8
HSD17B10	0.304308	0.606	0.182	2.06482e-34	29v8
TRAM2	0.268063	0.2	0.013	5.29636e-34	29v8
CREB3	0.263901	0.469	0.117	7.25685e-34	29v8
MAD2L2	0.279609	0.457	0.116	1.12453e-33	29v8
ARID3A	0.26578	0.351	0.067	1.14073e-33	29v8
TMEM147	0.267235	0.517	0.144	3.02247e-33	29v8
DDX39A	0.320842	0.454	0.118	4.12256e-33	29v8
ENSSSCG00000032768	0.254175	0.297	0.048	6.32431e-33	29v8
AUP1	0.352035	0.691	0.245	1.02813e-32	29v8
TMBIM6	0.525913	0.883	0.45	2.15756e-32	29v8
ENSSSCG00000017868	0.292783	0.431	0.108	3.69409e-32	29v8
CISD2	0.367675	0.674	0.238	4.93599e-32	29v8
ARCN1	0.255763	0.474	0.126	8.21213e-32	29v8
COPB1	0.2522	0.491	0.133	8.46502e-32	29v8
ENSSSCG00000032459	0.280909	0.48	0.129	9.21131e-32	29v8
YKT6	0.365709	0.634	0.221	9.33735e-32	29v8
ROMO1	0.403577	0.697	0.258	1.24799e-31	29v8
PTRH2	0.275248	0.383	0.086	1.57767e-31	29v8
PTGES3	0.35164	0.52	0.161	2.04813e-31	29v8
PDCD4	0.368907	0.591	0.199	2.13778e-31	29v8
CD38	0.39383	0.74	0.3	2.66836e-31	29v8
TMEM30A	0.269094	0.551	0.163	2.90151e-31	29v8
ND2	0.546919	0.977	0.892	5.51865e-31	29v8
CDV3	0.32372	0.483	0.138	6.2443e-31	29v8
NME1	0.545934	0.677	0.307	6.35318e-31	29v8
SDF2	0.387925	0.526	0.166	9.51483e-31	29v8
TMCO1	0.402301	0.751	0.313	1.1119e-30	29v8
TPM4	0.363787	0.62	0.232	1.93266e-30	29v8
SMC1A	0.305425	0.531	0.164	2.78501e-30	29v8
ND1	0.534446	0.969	0.837	3.60786e-30	29v8
ETF1	0.32596	0.469	0.135	3.85368e-30	29v8
ENSSSCG00000035209	0.499669	0.6	0.231	4.67433e-30	29v8
PLAAT3	0.432116	0.863	0.406	6.89066e-30	29v8
ME2	0.252463	0.474	0.132	1.14416e-29	29v8
ENSSSCG00000000635	0.255702	0.374	0.088	1.99458e-29	29v8
PRPS1	0.250241	0.443	0.117	2.00204e-29	29v8
MGAT1	0.354898	0.523	0.163	2.33538e-29	29v8
ENSSSCG00000026446	0.277879	0.486	0.142	2.54527e-29	29v8
DNAJC10	0.294434	0.531	0.166	2.60568e-29	29v8
SRP14	0.426494	0.774	0.36	2.83379e-29	29v8
TMED4	0.364457	0.646	0.239	5.06382e-29	29v8
RAD21	0.316242	0.511	0.162	5.25954e-29	29v8
ENSSSCG00000013232	0.334186	0.586	0.206	9.38886e-29	29v8
CDC27	0.27797	0.429	0.115	1.1828e-28	29v8
COX3	0.268055	1	0.999	1.19879e-28	29v8
ENSSSCG00000035869	0.349227	0.583	0.2	1.50669e-28	29v8
UBXN4	0.304701	0.571	0.193	1.56404e-28	29v8
EIF4G1	0.255407	0.443	0.123	1.79208e-28	29v8
GON7	0.332239	0.58	0.204	4.5426e-28	29v8
ENSSSCG00000034709	0.465503	0.783	0.411	6.51407e-28	29v8
ENSSSCG00000037869	0.3785	0.657	0.257	7.04724e-28	29v8
POLE4	0.345593	0.691	0.283	8.92271e-28	29v8
ENSSSCG00000034896	0.299923	0.546	0.181	9.03331e-28	29v8
PSMD3	0.269666	0.523	0.164	9.14811e-28	29v8
MXD3	0.274534	0.274	0.049	1.45872e-27	29v8
LSM3	0.359005	0.557	0.196	1.72938e-27	29v8
ND6	0.311842	0.534	0.175	2.50527e-27	29v8
ENSSSCG00000040801	0.337081	0.617	0.222	2.71883e-27	29v8
GOLGB1	0.373186	0.489	0.154	3.07647e-27	29v8
RPA2	0.264546	0.449	0.129	3.48351e-27	29v8
MRPS18B	0.279686	0.54	0.177	5.62193e-27	29v8
TMEM160	0.290675	0.68	0.265	5.63172e-27	29v8
ENSSSCG00000024313	0.450651	0.771	0.383	6.57467e-27	29v8
CALM3	0.401463	0.706	0.317	3.42749e-26	29v8
ATP5MC3	0.530904	0.757	0.431	1.68628e-25	29v8
ARL6IP6	0.267341	0.506	0.164	2.10298e-25	29v8
ENSSSCG00000024776	0.562636	0.877	0.68	2.75264e-25	29v8
DUT	0.510632	0.797	0.48	4.4361e-25	29v8
ENSSSCG00000011290	0.252484	0.563	0.196	5.87818e-25	29v8
NOLC1	0.315846	0.56	0.201	8.07103e-25	29v8
KPNA2	0.350056	0.337	0.085	9.91203e-25	29v8
ENSSSCG00000014031	0.431337	0.651	0.291	1.01531e-24	29v8
ENSSSCG00000039635	0.299814	0.614	0.236	1.02944e-24	29v8
GAPDH	0.592277	0.877	0.678	1.28912e-24	29v8
RAP1A	0.42604	0.86	0.47	1.42606e-24	29v8
ENSSSCG00000034314	0.365189	0.643	0.277	2.95377e-24	29v8
NDUFC2	0.386473	0.74	0.34	3.03794e-24	29v8
SNRPD3	0.339801	0.663	0.277	3.58013e-24	29v8
VCP	0.281708	0.631	0.248	3.70508e-24	29v8
ND3	0.439419	0.931	0.699	1.10658e-23	29v8
SNRPE	0.435061	0.911	0.646	1.20053e-23	29v8
MRPS24	0.268864	0.606	0.231	1.91855e-23	29v8
ENSSSCG00000010954	0.342574	0.66	0.282	3.49998e-23	29v8
SSRP1	0.318741	0.654	0.279	4.58812e-23	29v8
NOP58	0.278546	0.62	0.237	5.01683e-23	29v8
IRF2	0.48656	0.663	0.291	5.34986e-23	29v8
ENSSSCG00000003348	0.333143	0.714	0.316	8.04419e-23	29v8
DDX18	0.269943	0.483	0.165	9.19829e-23	29v8
HNRNPD	0.253515	0.6	0.236	2.10358e-22	29v8
ENSSSCG00000033697	0.326158	0.997	0.98	2.72345e-22	29v8
HIST1H1E	0.27526	0.32	0.083	4.04041e-22	29v8
ATP6	0.26522	1	0.997	4.20173e-22	29v8
NDUFB2	0.281541	0.669	0.291	6.53732e-22	29v8
LTB	0.484552	0.826	0.457	7.22184e-22	29v8
ATP5ME	0.37066	0.851	0.512	1.51425e-21	29v8
SELL	0.315274	0.289	0.072	1.53076e-21	29v8
EIF1AX	0.338513	0.591	0.244	1.59821e-21	29v8
ENSSSCG00000030295	0.362118	0.743	0.374	1.66311e-21	29v8
ENSSSCG00000005453	0.349059	0.966	0.875	2.21653e-21	29v8
EIF4EBP1	0.353124	0.72	0.349	4.00412e-21	29v8
TGIF2-RAB5IF	0.334091	0.78	0.389	4.70365e-21	29v8
ENSSSCG00000010158	0.320345	0.78	0.371	6.59651e-21	29v8
POMP	0.370662	0.823	0.446	6.78915e-21	29v8
TUBA1B	0.798491	0.763	0.603	9.50181e-21	29v8
MALSU1	0.259856	0.457	0.159	1.32382e-20	29v8
RPA3	0.360938	0.677	0.317	1.38993e-20	29v8
MDH2	0.330382	0.609	0.258	1.91023e-20	29v8
CD53	0.315645	0.723	0.333	1.94548e-20	29v8
HMGA1	0.331021	0.629	0.278	1.97977e-20	29v8
USP1	0.280599	0.563	0.231	3.55489e-20	29v8
NME2	0.316988	0.966	0.899	8.7567e-20	29v8
NDUFA10	0.258198	0.583	0.237	9.78136e-20	29v8
ENSSSCG00000000377	0.297299	0.631	0.269	1.04865e-19	29v8
HSPD1	0.454861	0.746	0.41	1.1867e-19	29v8
ENSSSCG00000006830	0.284967	0.626	0.267	1.40083e-19	29v8
RAN	0.507045	0.851	0.633	2.4514e-19	29v8
VIM	0.496153	0.834	0.571	4.29644e-19	29v8
NDUFA13	0.373361	0.883	0.567	6.62672e-19	29v8
GSPT1	0.342258	0.549	0.233	7.55961e-19	29v8
ENSSSCG00000037885	0.282236	0.226	0.048	9.4724e-19	29v8
ENSSSCG00000035538	0.315096	0.734	0.353	1.16237e-18	29v8
MRPL20	0.307526	0.754	0.363	1.43396e-18	29v8
ISCU	0.276729	0.751	0.351	1.77671e-18	29v8
COX5B	0.379297	0.909	0.696	2.38818e-18	29v8
SDHB	0.288638	0.626	0.282	2.52559e-18	29v8
CALM1	0.378482	0.906	0.704	3.12985e-18	29v8
ENSSSCG00000011764	0.337034	0.7	0.343	4.73987e-18	29v8
ENSSSCG00000035048	0.333006	0.76	0.406	7.41835e-18	29v8
PSMB1	0.357724	0.84	0.568	2.44441e-17	29v8
SMCHD1	0.26517	0.703	0.327	2.6151e-17	29v8
CYTB	0.26461	0.997	0.989	1.1358e-16	29v8
TUBB4B	0.265229	0.471	0.187	1.23337e-16	29v8
CACYBP	0.353605	0.714	0.371	2.71297e-16	29v8
GMFG	0.299435	0.854	0.514	3.07099e-16	29v8
ECHS1	0.352957	0.866	0.539	3.88104e-16	29v8
TYMS	0.328193	0.549	0.246	5.31955e-16	29v8
NCL	0.275174	0.651	0.308	5.62726e-16	29v8
ATP5F1A	0.348154	0.883	0.628	6.81231e-16	29v8
COX7A2	0.367334	0.894	0.681	1.28842e-15	29v8
S100A6	0.297857	0.323	0.111	2.72113e-15	29v8
CYC1	0.292789	0.78	0.427	3.38594e-15	29v8
ERH	0.370681	0.851	0.612	5.00251e-15	29v8
SMC3	0.271801	0.631	0.304	5.14249e-15	29v8
ENSSSCG00000035544	0.266749	0.32	0.107	5.44007e-15	29v8
TMED5	0.251138	0.637	0.305	8.73386e-15	29v8
ACP1	0.284944	0.811	0.483	4.96546e-14	29v8
PRDX3	0.261106	0.651	0.342	3.05862e-13	29v8
SNRPD1	0.327802	0.749	0.455	4.09449e-13	29v8
PSMB6	0.275629	0.746	0.427	4.88067e-13	29v8
SNRPF	0.288861	0.686	0.378	8.08205e-13	29v8
ENSSSCG00000027826	0.324927	0.843	0.549	9.93531e-13	29v8
ENSSSCG00000038359	0.36019	0.8	0.518	1.25738e-11	29v8
ENSSSCG00000000405	0.310105	0.871	0.657	1.65988e-11	29v8
CD52	0.298087	0.331	0.134	4.47942e-11	29v8
ENSSSCG00000036224	2.79753	0.994	0.939	3.07974e-10	29v8
ENSSSCG00000028485	0.291973	0.946	0.88	1.78874e-09	29v8
SLC25A5	0.264046	0.791	0.499	9.08071e-09	29v8
ITGB1	0.588546	0.491	0.298	1.09049e-08	29v8
ENSSSCG00000037775	2.88966	0.823	0.834	2.53309e-07	29v8
COX17	0.268571	0.851	0.69	1.9849e-06	29v8
ENSSSCG00000021591	0.253708	0.831	0.635	0.000103775	29v8
MZB1	3.58556	0.997	0.007	6.50084e-286	29v9
JCHAIN	5.5161	0.997	0.026	6.57699e-275	29v9
EAF2	1.79371	0.926	0.007	3.6473e-258	29v9
ENSSSCG00000036224	5.92253	0.994	0.047	3.45449e-257	29v9
TXNDC5	1.90718	0.911	0.024	3.66904e-237	29v9
CFD	2.28033	0.869	0.012	2.742e-233	29v9
DERL3	1.41208	0.8	0.011	2.42302e-208	29v9
PDIA6	2.07055	0.974	0.134	2.87601e-207	29v9
AQP3	1.76181	0.9	0.056	1.69335e-204	29v9
ENSSSCG00000038719	4.31661	0.771	0.017	2.16906e-197	29v9
POU2AF1	1.2109	0.734	0.002	1.62659e-195	29v9
PDIA4	1.84648	0.966	0.152	1.77327e-185	29v9
CD79B	0.997764	0.72	0.013	9.16837e-177	29v9
LMAN1	1.38177	0.869	0.076	1.44091e-175	29v9
MANF	1.77308	0.951	0.18	6.58828e-174	29v9
CTSZ	1.26032	0.814	0.055	1.03318e-173	29v9
ENSSSCG00000000849	1.85897	0.946	0.18	1.65152e-173	29v9
MEF2C	0.968349	0.669	0.004	2.64742e-173	29v9
SPCS1	2.03247	0.989	0.415	1.07449e-168	29v9
CRELD2	1.50304	0.889	0.111	6.17877e-166	29v9
ENSSSCG00000034072	1.85722	0.969	0.255	1.54692e-159	29v9
XBP1	1.24107	0.869	0.089	2.16717e-158	29v9
ELL2	1.0368	0.634	0.007	9.24244e-158	29v9
IRF4	0.896662	0.609	0.001	3.39801e-157	29v9
ENSSSCG00000009145	1.46568	0.949	0.191	4.01033e-157	29v9
NCF4	0.877682	0.617	0.006	1.53001e-153	29v9
SDF2L1	1.4487	0.891	0.131	1.68649e-152	29v9
ENSSSCG00000006156	0.932645	0.729	0.039	3.67326e-152	29v9
ATOX1	1.55479	0.911	0.196	1.52179e-148	29v9
TNFRSF17	0.948941	0.566	0.003	7.15195e-142	29v9
RFC3	1.05735	0.637	0.023	2.72213e-141	29v9
SSR3	1.33407	0.969	0.269	1.05789e-139	29v9
SEC11C	1.48884	0.949	0.252	1.25864e-139	29v9
RPN1	1.27949	0.926	0.18	6.63202e-139	29v9
PCLAF	1.87894	0.66	0.046	1.51335e-138	29v9
PPIB	1.44229	0.983	0.505	4.44354e-137	29v9
SERP1	1.37937	0.934	0.243	7.59457e-137	29v9
TCF4	0.874293	0.551	0.005	4.82963e-135	29v9
CTSH	0.92799	0.734	0.061	1.03695e-134	29v9
PRDX4	1.34012	0.883	0.154	9.0384e-133	29v9
P4HB	0.993817	0.783	0.086	9.18882e-132	29v9
DNAJB9	0.910059	0.714	0.058	1.15618e-129	29v9
SSR1	1.29192	0.906	0.205	1.57187e-129	29v9
RPIA	1.22559	0.871	0.16	5.97616e-127	29v9
SPCS3	1.27969	0.971	0.379	1.34112e-126	29v9
SEC61B	1.21386	0.974	0.61	2.21438e-123	29v9
ENSSSCG00000037141	5.16378	0.531	0.016	5.52886e-120	29v9
SEC61G	1.27928	0.963	0.431	6.42954e-119	29v9
TNFRSF13B	0.733032	0.531	0.014	2.47295e-117	29v9
ENSSSCG00000027689	0.78351	0.577	0.033	2.14037e-112	29v9
IL6R	0.645647	0.546	0.023	3.56309e-111	29v9
ENSSSCG00000011798	1.10872	0.82	0.158	6.59639e-111	29v9
LRRC59	0.771112	0.614	0.046	5.04639e-110	29v9
PDIA5	0.650448	0.474	0.008	9.88344e-110	29v9
TENT5C	0.950684	0.683	0.078	1.35736e-107	29v9
CALR	1.55266	0.909	0.231	1.93542e-107	29v9
HSPA5	1.2867	0.931	0.324	3.29007e-107	29v9
ENSSSCG00000009772	1.17964	0.934	0.309	5.97639e-107	29v9
PLAAT3	0.92603	0.863	0.167	6.20804e-107	29v9
FKBP11	1.33234	0.963	0.399	8.79686e-106	29v9
UBE2C	1.26532	0.471	0.012	1.07321e-105	29v9
ERP29	0.956484	0.831	0.163	4.10111e-104	29v9
TXNDC11	0.600556	0.551	0.032	8.58428e-104	29v9
TK1	0.817995	0.477	0.014	8.70718e-104	29v9
H2AFZ	1.80984	0.911	0.389	1.39903e-103	29v9
ENSSSCG00000036114	1.13744	0.966	0.52	9.26016e-103	29v9
HDLBP	0.718142	0.717	0.091	1.12724e-102	29v9
ENSSSCG00000010077	0.798004	0.42	0.001	2.51297e-102	29v9
STT3A	0.647679	0.689	0.077	6.04892e-102	29v9
KDELR2	0.754712	0.726	0.097	1.28759e-101	29v9
CLDN3	0.745965	0.434	0.005	1.48112e-101	29v9
NME1	0.960693	0.677	0.094	1.59363e-100	29v9
ENSSSCG00000035048	0.880946	0.76	0.128	2.96534e-100	29v9
SSR4	1.05014	0.977	0.559	4.87523e-100	29v9
ATP5MC1	1.15798	0.9	0.327	2.01945e-98	29v9
NPM3	0.733041	0.534	0.037	2.51685e-98	29v9
SEC61A1	0.765143	0.789	0.135	1.65658e-97	29v9
ENSSSCG00000014850	1.1005	0.963	0.407	3.09216e-97	29v9
ENSSSCG00000037214	0.960678	0.403	0.002	2.29819e-96	29v9
RRBP1	0.947209	0.771	0.141	5.60378e-96	29v9
CANX	0.891042	0.866	0.199	2.33031e-95	29v9
SRPRB	0.75842	0.557	0.044	3.4941e-95	29v9
UFM1	0.754346	0.757	0.125	6.62495e-95	29v9
GNG10	0.651955	0.517	0.035	7.93732e-94	29v9
DNAJC3	0.585679	0.674	0.083	8.85637e-94	29v9
RPN2	0.791312	0.791	0.145	1.29581e-93	29v9
SPC24	0.641793	0.509	0.033	1.60729e-93	29v9
HSPA13	0.594645	0.526	0.037	8.01598e-93	29v9
TRAM1	0.985786	0.923	0.28	9.41924e-92	29v9
TMED10	0.850699	0.82	0.168	1.2951e-90	29v9
ENSSSCG00000006360	0.655199	0.651	0.085	1.39715e-90	29v9
EDEM1	0.612793	0.594	0.062	5.43812e-90	29v9
SURF4	0.677255	0.64	0.081	7.1225e-90	29v9
HYOU1	0.601424	0.603	0.067	1.57318e-88	29v9
BTK	0.413016	0.386	0.005	2.49603e-88	29v9
DDOST	0.938376	0.923	0.277	5.26451e-88	29v9
BIRC5	0.779721	0.589	0.07	1.70448e-87	29v9
TSPAN13	0.61701	0.383	0.005	2.98226e-87	29v9
CCDC167	0.617699	0.646	0.087	7.57377e-87	29v9
LY86	0.594012	0.426	0.017	2.31218e-86	29v9
CLIC4	0.488471	0.466	0.026	2.33326e-86	29v9
EIF4EBP1	0.748851	0.72	0.128	1.53551e-85	29v9
ALG5	0.55507	0.634	0.082	2.12642e-85	29v9
ENSSSCG00000033757	0.727773	0.746	0.139	8.07922e-85	29v9
TMEM38B	0.547436	0.394	0.01	1.01491e-84	29v9
TMEM258	0.960255	0.931	0.395	1.4458e-84	29v9
FLNB	0.508242	0.466	0.03	1.3694e-83	29v9
RALGPS2	0.48105	0.42	0.017	1.82725e-83	29v9
SIVA1	0.850707	0.751	0.157	5.45212e-83	29v9
TMED9	0.895151	0.903	0.286	7.62675e-83	29v9
SELENOS	0.736137	0.72	0.131	9.02228e-83	29v9
STMN1	1.30447	0.757	0.234	9.97109e-83	29v9
PPOX	0.498424	0.443	0.024	2.15621e-82	29v9
UHRF1	0.496357	0.369	0.006	2.17358e-82	29v9
PCNA	0.982244	0.689	0.137	2.97732e-82	29v9
GINS2	0.469937	0.443	0.025	7.81382e-82	29v9
ENSSSCG00000034913	0.503514	0.397	0.014	1.47468e-80	29v9
CENPS	0.547365	0.426	0.023	2.50907e-80	29v9
CYCS	0.978044	0.846	0.294	5.0307e-80	29v9
MORF4L2	0.538591	0.531	0.055	7.8232e-80	29v9
ENSSSCG00000033733	0.888609	0.757	0.182	8.38536e-80	29v9
ENSSSCG00000037009	3.56655	0.34	0.002	1.41286e-79	29v9
CD79A	0.625478	0.377	0.011	2.49383e-79	29v9
ENSSSCG00000010044	0.672982	0.331	0	3.15461e-79	29v9
MAN1A1	0.496768	0.483	0.04	1.69508e-78	29v9
PTMA	0.897692	1	0.984	1.14436e-77	29v9
CKS1B	0.706361	0.594	0.091	4.0665e-77	29v9
RGS18	0.514234	0.454	0.038	1.91667e-76	29v9
LYAR	0.484603	0.423	0.026	4.50194e-76	29v9
MCM6	0.548029	0.471	0.041	5.3956e-76	29v9
UAP1	0.452786	0.38	0.014	9.59614e-76	29v9
RPS18	0.528103	0.994	0.987	1.90271e-75	29v9
FAM3C	0.49913	0.583	0.076	2.49583e-75	29v9
MYDGF	0.601784	0.751	0.152	3.29107e-75	29v9
CASP3	0.446289	0.446	0.034	1.19122e-74	29v9
RPL7	0.576474	0.994	0.969	1.4785e-74	29v9
HM13	0.691139	0.78	0.177	1.83088e-74	29v9
SHCBP1	0.368037	0.334	0.005	3.88641e-74	29v9
PARM1	0.404711	0.311	0	6.5383e-74	29v9
SRPRA	0.532312	0.674	0.115	6.64556e-74	29v9
RASGRP3	0.361369	0.32	0.002	1.01692e-73	29v9
MCM7	0.613286	0.506	0.058	1.23004e-73	29v9
EPRS	0.425935	0.451	0.037	3.29123e-73	29v9
MYBL2	0.407445	0.311	0.001	1.05131e-72	29v9
C5orf30	0.43933	0.4	0.023	1.22278e-72	29v9
ENSSSCG00000031741	0.773785	0.546	0.082	4.97142e-72	29v9
TMEM214	0.41458	0.46	0.041	1.07914e-71	29v9
SLC17A9	0.423678	0.303	0	1.19655e-71	29v9
BET1	0.515684	0.586	0.087	3.50569e-71	29v9
REXO2	0.47326	0.554	0.073	3.80723e-71	29v9
CDC26	0.656923	0.683	0.135	4.01041e-71	29v9
ENSSSCG00000039490	0.878799	0.3	0	6.76022e-71	29v9
HIST1H2AG	0.558303	0.506	0.062	1.62169e-70	29v9
FABP3	0.747399	0.457	0.048	2.56478e-70	29v9
GPR183	0.381797	0.4	0.025	3.05236e-70	29v9
IMPDH1	0.449364	0.526	0.064	9.31833e-70	29v9
ENSSSCG00000039111	3.99113	0.309	0.004	3.38673e-69	29v9
CDC20	0.411163	0.314	0.005	7.39746e-69	29v9
ERLEC1	0.514547	0.591	0.091	7.74335e-69	29v9
MFSD4B	0.416628	0.354	0.014	1.27893e-68	29v9
ABHD11	0.393886	0.363	0.017	3.73527e-68	29v9
HERPUD1	0.592261	0.654	0.121	5.1023e-68	29v9
COMMD3	0.467524	0.563	0.083	6.19251e-68	29v9
HSD17B10	0.449661	0.606	0.097	8.97398e-68	29v9
MLEC	0.388009	0.46	0.046	9.50779e-68	29v9
ENSSSCG00000032067	0.432477	0.46	0.047	1.02597e-67	29v9
ENSSSCG00000039635	0.543491	0.614	0.106	1.11859e-67	29v9
ENSSSCG00000003885	0.717643	0.783	0.215	1.42913e-67	29v9
CLPTM1L	0.511394	0.589	0.093	1.64697e-67	29v9
SLC16A1	0.375371	0.317	0.007	2.6353e-67	29v9
SMC2	0.635644	0.5	0.064	2.69761e-67	29v9
TPX2	0.524365	0.354	0.016	4.76811e-67	29v9
APMAP	0.594053	0.623	0.112	7.35491e-67	29v9
MRTO4	0.467627	0.426	0.038	7.44971e-67	29v9
MAD2L1	0.42948	0.477	0.054	1.21093e-66	29v9
RPS6	0.496024	1	0.973	1.27578e-66	29v9
EDEM2	0.438377	0.437	0.041	2.59893e-66	29v9
RANBP1	0.899966	0.746	0.234	3.54649e-66	29v9
TCF3	0.435529	0.443	0.043	3.85825e-66	29v9
ENSSSCG00000032073	0.480626	0.643	0.117	4.73808e-66	29v9
ENSSSCG00000026064	0.830633	0.831	0.29	5.0044e-66	29v9
SSRP1	0.56892	0.654	0.128	6.57929e-66	29v9
RUVBL1	0.371431	0.434	0.04	6.73765e-66	29v9
SYK	0.346276	0.314	0.008	9.19699e-66	29v9
EXOSC5	0.424757	0.363	0.02	1.09749e-65	29v9
DLGAP5	0.4556	0.3	0.005	2.26409e-65	29v9
LMNB1	0.448861	0.443	0.044	2.29697e-65	29v9
TMPO	0.52711	0.511	0.068	2.34092e-65	29v9
SSR2	0.631785	0.994	0.868	3.59376e-65	29v9
SLC6A3	0.360217	0.286	0.002	7.59777e-65	29v9
ENSSSCG00000009327	1.09799	0.96	0.723	1.64996e-64	29v9
TUBB4B	0.56444	0.471	0.058	1.74331e-64	29v9
NME2	0.737091	0.966	0.697	1.75009e-64	29v9
KIFC1	0.352788	0.337	0.014	2.43211e-64	29v9
BBS7	0.393684	0.334	0.014	2.97782e-64	29v9
RPL5	0.638147	0.989	0.77	5.12302e-64	29v9
ENSSSCG00000021977	0.37101	0.411	0.036	8.02252e-64	29v9
CDIP1	0.465414	0.566	0.091	1.19132e-63	29v9
ENSSSCG00000029577	0.47426	0.549	0.088	1.56294e-63	29v9
NEK6	0.356659	0.429	0.041	4.82684e-63	29v9
YIPF5	0.470426	0.686	0.143	9.8061e-63	29v9
IFI30	0.623582	0.734	0.183	2.51538e-62	29v9
MGAT1	0.521011	0.523	0.078	4.28977e-62	29v9
BLNK	0.314936	0.266	0	5.91902e-62	29v9
LSM6	0.629069	0.717	0.18	1.54406e-61	29v9
CDK2AP1	0.480728	0.437	0.049	1.70035e-61	29v9
C12orf45	0.486135	0.643	0.129	1.80682e-61	29v9
NUF2	0.384389	0.306	0.01	2.0498e-61	29v9
ROMO1	0.52091	0.697	0.154	3.33966e-61	29v9
UBE2J1	0.518044	0.709	0.161	5.03146e-61	29v9
ENSSSCG00000031117	0.549183	0.511	0.078	1.26973e-60	29v9
PDCD4	0.480426	0.591	0.109	2.54558e-60	29v9
ASF1B	0.280526	0.269	0.002	2.71391e-60	29v9
ENSSSCG00000023158	0.733717	0.926	0.431	2.78998e-60	29v9
ENSSSCG00000040294	0.40393	0.394	0.036	3.45514e-60	29v9
RFC4	0.410798	0.417	0.043	4.73061e-60	29v9
IDH2	0.692581	0.889	0.301	5.9348e-60	29v9
AUP1	0.470722	0.691	0.149	9.3333e-60	29v9
CCNB1	0.441827	0.314	0.013	1.1713e-59	29v9
PRDX5	0.66935	0.766	0.213	1.59088e-59	29v9
ACSS1	0.490982	0.54	0.09	1.61065e-59	29v9
CSRP1	0.5508	0.706	0.169	1.72665e-59	29v9
SND1	0.371542	0.586	0.103	1.85287e-59	29v9
GORASP2	0.374216	0.551	0.091	4.14637e-59	29v9
CISD2	0.486843	0.674	0.145	5.50507e-59	29v9
ENSSSCG00000029066	0.410891	0.511	0.078	8.17915e-59	29v9
METTL9	0.339161	0.426	0.047	9.39444e-59	29v9
MRPS18B	0.383669	0.54	0.088	1.20805e-58	29v9
PGRMC2	0.39793	0.483	0.067	1.644e-58	29v9
ENSSSCG00000039731	0.568538	0.68	0.166	2.8865e-58	29v9
TYMS	0.587401	0.549	0.1	3.19205e-58	29v9
NOLC1	0.485808	0.56	0.1	3.6936e-58	29v9
ND4	0.558858	0.994	0.96	4.6837e-58	29v9
CBX5	0.400936	0.474	0.066	6.16182e-58	29v9
ENSSSCG00000034896	0.468974	0.546	0.097	6.92352e-58	29v9
CKS2	0.760463	0.769	0.243	7.67603e-58	29v9
GRAMD2B	0.351479	0.394	0.038	9.11836e-58	29v9
TOM1L1	0.296123	0.291	0.01	1.87479e-57	29v9
DCK	0.284015	0.269	0.005	2.64639e-57	29v9
GNL3	0.342518	0.337	0.022	2.69071e-57	29v9
ENSSSCG00000010214	0.421025	0.354	0.028	3.68182e-57	29v9
SARAF	0.531687	0.771	0.202	3.73251e-57	29v9
CCR10	0.403908	0.246	0	8.30802e-57	29v9
SPTBN1	0.362535	0.443	0.056	1.01773e-56	29v9
SRP19	0.541071	0.78	0.212	1.14831e-56	29v9
ENSSSCG00000033697	0.63153	0.997	0.901	1.67394e-56	29v9
CD19	0.319498	0.283	0.009	1.69707e-56	29v9
KRTCAP2	0.704674	0.94	0.453	1.77459e-56	29v9
SEC63	0.396393	0.557	0.099	7.3275e-56	29v9
NUS1	0.335054	0.397	0.042	1.54138e-55	29v9
IRF5	0.336249	0.406	0.046	3.22517e-55	29v9
CENPM	0.272896	0.297	0.013	3.65484e-55	29v9
ENSSSCG00000005453	0.692004	0.966	0.619	7.22303e-55	29v9
SLC35B1	0.476359	0.674	0.158	7.2528e-55	29v9
MESD	0.373986	0.563	0.105	8.14345e-55	29v9
ETF1	0.420821	0.469	0.07	8.41532e-55	29v9
TOP2A	0.601275	0.283	0.012	2.6353e-54	29v9
ENSSSCG00000013052	0.63033	0.909	0.332	2.67158e-54	29v9
ENSSSCG00000036983	3.43914	0.243	0.002	5.35857e-54	29v9
ARL1	0.33497	0.451	0.064	1.14786e-53	29v9
UCHL5	0.44505	0.694	0.166	1.34882e-53	29v9
ENSSSCG00000002036	0.425031	0.62	0.136	1.87895e-53	29v9
NANS	0.648796	0.826	0.274	2.09818e-53	29v9
DNAJC10	0.403524	0.531	0.095	3.5323e-53	29v9
MRPL20	0.530569	0.754	0.21	3.65388e-53	29v9
MTFR2	0.298187	0.231	0	3.67652e-53	29v9
CENPU	0.311117	0.26	0.007	6.15132e-53	29v9
BHLHA15	0.296036	0.234	0.001	1.07301e-52	29v9
ENSSSCG00000013232	0.439861	0.586	0.123	1.35711e-52	29v9
ENSSSCG00000032582	0.545632	0.229	0	1.95698e-52	29v9
ERGIC1	0.333695	0.374	0.039	2.07649e-52	29v9
IGSF8	0.339799	0.237	0.002	2.32234e-52	29v9
ENSSSCG00000014361	0.30803	0.323	0.025	2.55106e-52	29v9
SLC25A6	0.54797	0.989	0.853	2.7005e-52	29v9
ENSSSCG00000000377	0.453372	0.631	0.141	3.00636e-52	29v9
ENSSSCG00000037775	4.59207	0.823	0.507	3.81046e-52	29v9
KDELR1	0.490304	0.731	0.199	4.49134e-52	29v9
TEX30	0.272776	0.326	0.025	5.41718e-52	29v9
ENSSSCG00000037595	0.506292	0.751	0.213	6.42422e-52	29v9
NDC80	0.259093	0.226	0	1.03927e-51	29v9
FABP5	0.296525	0.251	0.006	1.04171e-51	29v9
PYGB	0.306009	0.389	0.044	1.06291e-51	29v9
LSM7	0.304894	0.509	0.089	1.16053e-51	29v9
TM9SF3	0.386027	0.48	0.078	1.43428e-51	29v9
DAD1	0.634017	0.897	0.363	1.86364e-51	29v9
ENSSSCG00000026302	0.304772	0.286	0.014	1.90461e-51	29v9
PTGES3	0.466645	0.52	0.1	2.45858e-51	29v9
CREB3L2	0.251139	0.229	0.001	3.07678e-51	29v9
CDKN3	0.311716	0.306	0.02	3.14051e-51	29v9
TIMM13	0.445707	0.557	0.114	4.40281e-51	29v9
FCRL3	0.416999	0.223	0	5.50638e-51	29v9
ENSSSCG00000030775	0.794277	0.231	0.002	6.13861e-51	29v9
SEC24A	0.298636	0.309	0.021	6.93672e-51	29v9
SAR1A	0.347433	0.634	0.141	1.21327e-50	29v9
MRPL40	0.396802	0.589	0.127	1.92859e-50	29v9
MCM2	0.287161	0.254	0.008	1.9732e-50	29v9
PTRH2	0.316211	0.383	0.045	2.03213e-50	29v9
TUBB	0.923957	0.749	0.322	2.09403e-50	29v9
CD72	0.317637	0.237	0.004	3.05453e-50	29v9
BAK1	0.385726	0.546	0.108	3.27103e-50	29v9
ENSSSCG00000035762	0.44251	0.5	0.094	5.58815e-50	29v9
OASL	0.379201	0.249	0.007	5.86373e-50	29v9
ENSSSCG00000032060	0.332565	0.497	0.088	7.44849e-50	29v9
ENSSSCG00000030578	0.350325	0.449	0.07	8.29905e-50	29v9
GANAB	0.302255	0.466	0.075	1.02558e-49	29v9
ARID3A	0.336987	0.351	0.037	2.07816e-49	29v9
ENSSSCG00000035869	0.391496	0.583	0.127	3.81375e-49	29v9
PELI1	0.292916	0.294	0.019	3.82442e-49	29v9
DTYMK	0.339525	0.414	0.059	6.41108e-49	29v9
ENSSSCG00000013436	0.478992	0.649	0.171	6.9586e-49	29v9
KIF11	0.297855	0.231	0.004	7.26028e-49	29v9
LMAN2	0.533359	0.817	0.268	7.83249e-49	29v9
CENPA	0.290084	0.251	0.009	9.20099e-49	29v9
ENSSSCG00000006380	0.321095	0.337	0.033	9.38523e-49	29v9
TIMM8A	0.252852	0.294	0.02	1.42836e-48	29v9
NOP56	0.360369	0.611	0.139	1.43192e-48	29v9
MCM5	0.279715	0.291	0.019	2.00732e-48	29v9
NOP58	0.363917	0.62	0.141	2.58926e-48	29v9
CDCA3	0.284347	0.234	0.005	2.64345e-48	29v9
PYCR1	0.310935	0.237	0.006	3.35108e-48	29v9
RPL6	0.373885	1	0.986	3.45314e-48	29v9
PADI2	0.275556	0.211	0	4.24046e-48	29v9
RPA3	0.565192	0.677	0.197	4.77905e-48	29v9
RABAC1	0.657589	0.951	0.47	5.00946e-48	29v9
MDH2	0.47632	0.609	0.147	5.46997e-48	29v9
PRMT1	0.460935	0.709	0.2	6.38796e-48	29v9
MXD3	0.338352	0.274	0.015	9.06756e-48	29v9
MCM3	0.383305	0.28	0.017	1.11282e-47	29v9
ENSSSCG00000035611	0.388805	0.517	0.1	1.13085e-47	29v9
FCRLA	0.288365	0.223	0.003	1.54914e-47	29v9
UBA5	0.302985	0.383	0.049	1.57794e-47	29v9
FICD	0.295649	0.243	0.008	2.26583e-47	29v9
MRPS24	0.365785	0.606	0.14	2.50789e-47	29v9
AHCY	0.271421	0.38	0.048	2.79318e-47	29v9
ENSSSCG00000039830	0.283715	0.383	0.049	3.23101e-47	29v9
MAGT1	0.327768	0.546	0.113	5.26512e-47	29v9
TMEM165	0.371963	0.6	0.137	5.64567e-47	29v9
OSGEP	0.265327	0.26	0.013	6.05466e-47	29v9
MCM4	0.301575	0.357	0.041	6.74852e-47	29v9
MTDH	0.693476	0.863	0.401	9.28389e-47	29v9
ENSSSCG00000017032	0.363762	0.326	0.033	1.6336e-46	29v9
CYC1	0.535973	0.78	0.252	1.7343e-46	29v9
ENSSSCG00000034766	0.447661	0.209	0.001	3.12081e-46	29v9
SIT1	0.632958	0.934	0.407	3.37995e-46	29v9
ENSSSCG00000038359	0.684171	0.8	0.294	4.41417e-46	29v9
CYB561A3	0.297189	0.3	0.025	6.95733e-46	29v9
TMED7	0.354989	0.617	0.147	7.20939e-46	29v9
INO80C	0.265765	0.463	0.081	7.69384e-46	29v9
PREB	0.318051	0.443	0.076	9.96361e-46	29v9
NDUFA10	0.407937	0.583	0.136	1.14498e-45	29v9
STT3B	0.257973	0.323	0.032	1.24559e-45	29v9
MRPS25	0.448268	0.72	0.209	1.77771e-45	29v9
CLINT1	0.388238	0.634	0.156	2.11384e-45	29v9
CENPW	0.312785	0.343	0.039	2.71925e-45	29v9
ZNHIT1	0.401002	0.677	0.184	3.76967e-45	29v9
ADK	0.27464	0.277	0.019	4.71598e-45	29v9
COX17	0.725673	0.851	0.438	1.14656e-44	29v9
CENPF	0.413953	0.343	0.041	1.31028e-44	29v9
SLC1A5	0.284685	0.363	0.047	1.53025e-44	29v9
SELENOH	0.40101	0.571	0.135	1.80235e-44	29v9
CLSPN	0.339522	0.411	0.066	3.58787e-44	29v9
TRAM2	0.299816	0.2	0.001	4.21673e-44	29v9
CENPN	0.283981	0.209	0.003	4.58487e-44	29v9
SYNGR2	0.384671	0.586	0.139	4.95778e-44	29v9
PHB	0.434829	0.68	0.191	5.69141e-44	29v9
SEL1L	0.32563	0.294	0.026	6.37625e-44	29v9
EDEM3	0.260693	0.337	0.039	8.30732e-44	29v9
ZBTB38	0.320656	0.431	0.074	1.08733e-43	29v9
EIF4A1	0.651642	0.866	0.416	1.17376e-43	29v9
CD99	0.611971	0.954	0.597	2.00933e-43	29v9
ENSSSCG00000027840	0.464906	0.723	0.217	2.08166e-43	29v9
PABPC1	0.462537	0.971	0.686	2.42403e-43	29v9
ENSSSCG00000002790	0.395368	0.743	0.215	3.91985e-43	29v9
ST6GALNAC4	0.569681	0.903	0.382	4.88338e-43	29v9
SLC25A5	0.606993	0.791	0.3	8.67186e-43	29v9
SEC24D	0.296679	0.363	0.05	8.92812e-43	29v9
COPA	0.317514	0.437	0.078	1.12438e-42	29v9
USO1	0.331426	0.569	0.135	2.68167e-42	29v9
ENSSSCG00000004945	0.446832	0.989	0.854	2.94273e-42	29v9
NASP	0.272088	0.303	0.031	3.04874e-42	29v9
DDX39A	0.336482	0.454	0.089	4.11795e-42	29v9
SLC30A5	0.272946	0.309	0.033	4.34173e-42	29v9
ENSSSCG00000005040	0.275124	0.346	0.046	7.77711e-42	29v9
SREBF2	0.278199	0.4	0.065	1.12657e-41	29v9
NARS	0.355808	0.58	0.14	1.16255e-41	29v9
TCEA1	0.43293	0.8	0.265	1.23329e-41	29v9
RSL24D1	0.341983	0.64	0.172	1.28335e-41	29v9
SAR1B	0.333674	0.614	0.157	1.47919e-41	29v9
ARF4	0.489969	0.851	0.32	2.68317e-41	29v9
GADD45GIP1	0.266603	0.511	0.109	2.81772e-41	29v9
TWISTNB	0.289805	0.429	0.078	3.85677e-41	29v9
SOD1	0.451382	0.7	0.221	4.43044e-41	29v9
NFKBIA	0.293432	0.386	0.062	4.64021e-41	29v9
YKT6	0.364371	0.634	0.169	4.96885e-41	29v9
CNPY2	0.40841	0.731	0.223	5.50029e-41	29v9
ATP5ME	0.570434	0.851	0.358	8.3643e-41	29v9
HSPD1	0.622408	0.746	0.276	8.92342e-41	29v9
CCR9	0.340703	0.211	0.007	1.0336e-40	29v9
SSBP1	0.263507	0.397	0.066	1.34277e-40	29v9
RPS3A	0.323134	1	0.987	2.84881e-40	29v9
ENSSSCG00000008352	0.260073	0.374	0.059	3.60595e-40	29v9
SYVN1	0.266458	0.38	0.061	3.97374e-40	29v9
ENSSSCG00000026446	0.295292	0.486	0.103	4.65829e-40	29v9
MRPS11	0.254337	0.506	0.111	7.40413e-40	29v9
UFL1	0.28396	0.454	0.091	9.6035e-40	29v9
STRADB	0.299893	0.583	0.146	1.38674e-39	29v9
ENSSSCG00000017626	0.403431	0.58	0.15	2.34228e-39	29v9
SGO2	0.256755	0.206	0.007	2.40108e-39	29v9
PRPF19	0.282207	0.466	0.095	2.44613e-39	29v9
ENSSSCG00000035209	0.460326	0.6	0.17	3.17208e-39	29v9
SKA2	0.288801	0.369	0.059	4.63735e-39	29v9
HINT1	0.581639	0.926	0.691	5.51713e-39	29v9
ENSSSCG00000012746	0.272414	0.369	0.059	5.82914e-39	29v9
DERL1	0.354226	0.62	0.167	6.10633e-39	29v9
EMG1	0.256691	0.534	0.126	7.24736e-39	29v9
EIF1AX	0.369842	0.591	0.158	1.72125e-38	29v9
EIF4G1	0.258375	0.443	0.088	1.98512e-38	29v9
MDH1	0.429689	0.689	0.215	2.14815e-38	29v9
ENSSSCG00000040801	0.347334	0.617	0.169	2.26317e-38	29v9
SRP54	0.295875	0.486	0.107	2.7923e-38	29v9
TMED4	0.356963	0.646	0.185	3.18889e-38	29v9
POLE3	0.25779	0.429	0.084	5.75117e-38	29v9
ARL6IP6	0.301304	0.506	0.117	8.09417e-38	29v9
ENSSSCG00000030295	0.445791	0.743	0.258	9.23234e-38	29v9
NSUN2	0.251839	0.357	0.057	1.05119e-37	29v9
DNASE1L1	0.271599	0.489	0.11	1.28697e-37	29v9
UCHL3	0.28787	0.517	0.122	2.01168e-37	29v9
TMEM30A	0.274638	0.551	0.136	2.71559e-37	29v9
ERP44	0.398592	0.72	0.231	3.79585e-37	29v9
GOLGB1	0.37625	0.489	0.115	4.17758e-37	29v9
DKC1	0.259907	0.38	0.066	4.58784e-37	29v9
ENSSSCG00000006061	0.560242	0.837	0.378	5.99167e-37	29v9
ETFA	0.265243	0.543	0.136	1.36146e-36	29v9
ENSSSCG00000032459	0.250466	0.48	0.108	1.44193e-36	29v9
NDUFB6	0.397545	0.611	0.181	1.58398e-36	29v9
PSMD3	0.252428	0.523	0.128	3.51301e-36	29v9
RAD23A	0.263702	0.566	0.148	6.10908e-36	29v9
UBXN4	0.296117	0.571	0.153	1.57163e-35	29v9
FBL	0.282895	0.46	0.104	1.59157e-35	29v9
SLC39A7	0.253501	0.377	0.068	1.67067e-35	29v9
IMP4	0.271445	0.549	0.142	1.85282e-35	29v9
HNRNPD	0.307097	0.6	0.167	2.35833e-35	29v9
ENSSSCG00000037869	0.357476	0.657	0.205	5.72893e-35	29v9
ENSSSCG00000035544	0.381134	0.32	0.05	8.46636e-35	29v9
TPST2	0.306901	0.729	0.234	9.50992e-35	29v9
CENPE	0.276677	0.317	0.049	2.34009e-34	29v9
ENSSSCG00000014031	0.446025	0.651	0.214	2.44949e-34	29v9
MRPL17	0.284936	0.646	0.193	3.04812e-34	29v9
HMGN2	0.871249	0.849	0.615	4.02409e-34	29v9
GON7	0.269841	0.58	0.163	4.16882e-34	29v9
CDKN2AIPNL	0.380424	0.674	0.218	5.99999e-34	29v9
LSM3	0.35508	0.557	0.157	8.0845e-34	29v9
MALSU1	0.290658	0.457	0.11	8.30082e-33	29v9
ENSSSCG00000009303	0.308093	1	0.982	1.08678e-32	29v9
HDGF	0.291286	0.474	0.117	1.09641e-32	29v9
SRSF6	0.265116	0.651	0.205	1.29231e-32	29v9
CDV3	0.250859	0.483	0.119	1.43535e-32	29v9
SNRPD3	0.377883	0.663	0.217	1.4735e-32	29v9
CACYBP	0.445812	0.714	0.268	2.51333e-32	29v9
ENSSSCG00000007609	0.352203	0.617	0.195	8.42608e-32	29v9
CSDE1	0.320483	0.691	0.228	1.28479e-31	29v9
RPL7A	0.271279	1	0.995	2.11197e-31	29v9
PLP2	0.436586	0.703	0.256	2.28977e-31	29v9
MGST1	0.325189	0.66	0.222	2.71049e-31	29v9
SDF4	0.358081	0.771	0.276	3.88081e-31	29v9
ENSSSCG00000007355	0.493677	0.811	0.352	5.93472e-31	29v9
ATF4	0.350008	0.803	0.314	1.81577e-30	29v9
POLR2F	0.310952	0.677	0.232	2.6929e-30	29v9
MRPL55	0.305857	0.629	0.206	3.31405e-30	29v9
ENSSSCG00000024776	0.597282	0.877	0.551	5.68261e-30	29v9
NAP1L1	0.452858	0.886	0.452	6.70411e-30	29v9
DUT	0.56603	0.797	0.408	7.43501e-30	29v9
ATP5MC3	0.514242	0.757	0.34	9.53974e-30	29v9
GSPT1	0.339118	0.549	0.166	1.25773e-29	29v9
MTPN	0.300825	0.606	0.193	1.74439e-29	29v9
AMBN	0.30512	0.22	0.023	1.7666e-29	29v9
TCP1	0.272491	0.551	0.164	2.0428e-29	29v9
KPNA2	0.343483	0.337	0.069	7.31993e-29	29v9
RPS4X	0.31246	0.997	0.968	1.20282e-28	29v9
ENSSSCG00000024313	0.438839	0.771	0.338	1.65561e-28	29v9
NPM1	0.518709	0.94	0.7	3.37647e-28	29v9
SELENOF	0.422539	0.883	0.407	3.4079e-28	29v9
RPS11	0.259562	1	0.993	6.4625e-28	29v9
MRPL11	0.250713	0.531	0.159	1.18023e-27	29v9
TUBA1B	0.85304	0.763	0.503	1.22172e-27	29v9
HMGA1	0.314728	0.629	0.213	1.49882e-27	29v9
G3BP1	0.276354	0.64	0.222	7.27394e-27	29v9
USP1	0.2704	0.563	0.181	1.0339e-26	29v9
ENSSSCG00000038989	0.535297	0.643	0.24	1.20243e-26	29v9
THYN1	0.26541	0.566	0.179	1.234e-26	29v9
SLIRP	0.254096	0.606	0.198	1.88001e-26	29v9
ENSSSCG00000021591	0.506255	0.831	0.425	2.26062e-26	29v9
HMGB2	0.949036	0.746	0.578	6.82259e-26	29v9
CYTB	0.360675	0.997	0.951	1.27519e-25	29v9
ENSSSCG00000003348	0.305694	0.714	0.267	1.45002e-25	29v9
ACP1	0.347533	0.811	0.36	1.66816e-25	29v9
POLE4	0.252783	0.691	0.251	2.03427e-25	29v9
PHB2	0.295545	0.66	0.242	3.1328e-25	29v9
PDIA3	0.335723	0.694	0.258	3.81726e-25	29v9
ENSSSCG00000033019	0.35862	0.969	0.918	6.10985e-25	29v9
SELENOT	0.34499	0.797	0.328	8.63794e-25	29v9
PSMA4	0.298756	0.743	0.295	1.35075e-24	29v9
ENSSSCG00000034527	0.271027	0.749	0.306	2.53972e-23	29v9
SRP14	0.330998	0.774	0.326	3.00549e-23	29v9
ENSSSCG00000033068	0.332728	0.811	0.361	4.01808e-23	29v9
ENSSSCG00000034709	0.32277	0.783	0.361	2.77496e-22	29v9
NDUFV2	0.25877	0.683	0.26	5.4062e-22	29v9
ENSSSCG00000011764	0.2843	0.7	0.275	7.88139e-22	29v9
ENSSSCG00000016737	0.395109	0.977	0.932	1.06014e-21	29v9
ENSSSCG00000013064	0.313655	0.986	0.878	2.05476e-21	29v9
PRDX3	0.282959	0.651	0.256	2.77037e-21	29v9
CDK2AP2	0.413096	0.917	0.511	3.20811e-21	29v9
SNRPD1	0.374246	0.749	0.347	6.16956e-21	29v9
ATP5F1A	0.387996	0.883	0.532	9.57225e-21	29v9
ERH	0.410087	0.851	0.513	1.284e-20	29v9
TRMT112	0.263881	0.777	0.338	2.04681e-20	29v9
ENSSSCG00000005656	0.351565	0.909	0.544	3.3199e-20	29v9
RAN	0.506428	0.851	0.569	5.17285e-20	29v9
SRSF2	0.37074	0.874	0.492	7.93207e-20	29v9
ENSSSCG00000039046	0.297848	0.989	0.937	1.1293e-19	29v9
HIST1H2AB	0.943658	0.557	0.279	1.83194e-17	29v9
SNRPE	0.351313	0.911	0.588	2.97465e-17	29v9
SMC4	0.275323	0.597	0.269	6.13878e-15	29v9
PSMA7	0.26286	0.837	0.437	8.18349e-15	29v9
MIF	0.31456	0.92	0.666	3.87827e-14	29v9
ENSSSCG00000040857	0.293857	0.774	0.415	3.92826e-14	29v9
IRF2	0.285041	0.663	0.304	1.60771e-13	29v9
ND1	0.350823	0.969	0.778	2.12792e-13	29v9
ENSSSCG00000028485	0.338496	0.946	0.811	3.16288e-13	29v9
ENSSSCG00000003914	0.341814	0.814	0.5	3.88373e-13	29v9
ENSSSCG00000000405	0.285487	0.871	0.573	9.73417e-13	29v9
SLC25A3	0.278486	0.903	0.564	3.50579e-12	29v9
ND5	0.283548	0.897	0.568	4.55767e-12	29v9
ATP5PF	0.275688	0.874	0.596	8.17192e-10	29v9
HSPE1	0.360352	0.834	0.53	4.98923e-08	29v9
ND2	0.262718	0.977	0.847	8.84998e-07	29v9
VIM	0.261566	0.834	0.584	7.94797e-06	29v9
CD74	4.13154	1	0.306	0	2v0
HLA-DRA	3.64065	1	0.142	0	2v0
ENSSSCG00000036224	3.60192	0.948	0.049	0	2v0
SLA-DQB1	3.29743	0.992	0.078	0	2v0
ENSSSCG00000001455	3.06704	0.982	0.093	0	2v0
MS4A1	3.0525	0.947	0.005	0	2v0
ENSSSCG00000001456	3.03227	0.98	0.096	0	2v0
ENSSSCG00000037775	2.83851	0.939	0.23	0	2v0
CD79B	2.837	0.923	0.025	0	2v0
LY86	2.64958	0.913	0.021	0	2v0
ENSSSCG00000037142	2.59663	0.991	0.541	0	2v0
GPX1	2.58701	0.891	0.383	0	2v0
ENSSSCG00000025644	2.57808	0.689	0.022	0	2v0
ENSSSCG00000040849	2.55392	0.787	0.01	0	2v0
ZBTB32	2.27781	0.802	0.006	0	2v0
PTPN6	1.92546	0.848	0.147	0	2v0
ENSSSCG00000014361	1.87648	0.735	0.051	0	2v0
SYK	1.87299	0.674	0.013	0	2v0
CTSZ	1.827	0.671	0.031	0	2v0
SNX3	1.80262	0.877	0.26	0	2v0
SLA-DMB	1.79017	0.704	0.038	0	2v0
SLA-DMA	1.78716	0.752	0.079	0	2v0
PRDX5	1.75821	0.742	0.108	0	2v0
SPI1	1.74734	0.634	0.005	0	2v0
TMSB10	0.796307	1	0.999	0	2v0
UCP2	1.66542	0.752	0.153	3.29727e-302	2v0
ENSSSCG00000034211	1.66936	0.551	0.002	1.17663e-292	2v0
ENSSSCG00000006395	1.45799	0.841	0.294	9.18977e-288	2v0
ENSSSCG00000031023	1.96821	0.537	0.003	7.08812e-282	2v0
VAMP8	1.25218	0.882	0.403	1.27449e-278	2v0
THY1	1.61527	0.542	0.02	2.23033e-263	2v0
ITM2C	1.46773	0.628	0.069	2.7779e-263	2v0
ARPC5L	1.38032	0.752	0.203	1.54796e-256	2v0
HCK	1.50318	0.497	0.004	1.24361e-254	2v0
ENSSSCG00000032003	1.31732	0.813	0.286	1.24755e-252	2v0
ENSSSCG00000036618	1.45415	0.763	0.195	2.33019e-252	2v0
SMC6	1.45865	0.756	0.237	2.82789e-252	2v0
ARF6	1.20581	0.901	0.465	1.78968e-247	2v0
EZR	1.24369	0.857	0.372	1.31025e-244	2v0
ENSSSCG00000008433	0.968134	0.975	0.764	1.41258e-244	2v0
ITGAM	1.42705	0.473	0.006	6.70427e-237	2v0
ENSSSCG00000005453	1.36944	0.761	0.258	9.02209e-236	2v0
PTMA	0.512625	1	0.999	2.85223e-233	2v0
CD19	1.34796	0.453	0.008	1.44528e-221	2v0
LYZ	1.55721	0.456	0.01	2.90295e-221	2v0
BATF	1.36028	0.526	0.053	3.03724e-216	2v0
ENSSSCG00000032556	1.08222	0.886	0.494	2.5798e-214	2v0
IRF5	1.35363	0.46	0.017	6.75188e-214	2v0
ENSSSCG00000038719	1.73643	0.462	0.019	5.54849e-213	2v0
ENSSSCG00000015664	1.43119	0.482	0.031	4.31854e-212	2v0
SCIMP	1.307	0.414	0.002	6.55623e-205	2v0
GABARAP	0.917468	0.893	0.577	1.31378e-203	2v0
HHEX	1.24904	0.412	0.006	1.61351e-198	2v0
SLC46A3	1.24563	0.412	0.007	1.25517e-197	2v0
IFI30	1.27535	0.528	0.081	1.40568e-190	2v0
CD79A	1.37264	0.407	0.009	3.33413e-190	2v0
POU2F2	1.25702	0.482	0.047	2.69482e-189	2v0
BCL11A	1.26237	0.389	0.005	1.51109e-186	2v0
SH3BP5	1.26464	0.387	0.005	6.83609e-185	2v0
TNFRSF13C	1.18957	0.375	0.001	1.48836e-183	2v0
PLEK	1.19972	0.383	0.009	3.12297e-178	2v0
CD40	1.12926	0.37	0.003	9.44142e-178	2v0
ENSSSCG00000006350	1.1243	0.372	0.005	4.49323e-176	2v0
LYN	1.09555	0.368	0.004	1.08868e-175	2v0
TCF4	1.18213	0.368	0.004	5.21691e-175	2v0
ENSSSCG00000022361	1.08429	0.36	0.002	2.29113e-173	2v0
SWAP70	1.12328	0.385	0.014	5.14389e-171	2v0
RGS18	1.10752	0.359	0.005	2.00463e-167	2v0
SNX10	1.1479	0.505	0.09	1.75423e-166	2v0
SMIM14	1.16222	0.466	0.059	5.58508e-166	2v0
PLD4	1.12803	0.37	0.013	1.63154e-165	2v0
CD72	1.14095	0.371	0.015	5.59086e-163	2v0
ARPC1B	0.742005	0.915	0.696	6.73279e-162	2v0
CHCHD10	1.16706	0.442	0.051	1.095e-160	2v0
BTK	1.0621	0.343	0.005	1.58657e-160	2v0
ZNF70	1.29153	0.337	0.003	1.73497e-159	2v0
STX7	1.10578	0.37	0.017	8.51886e-159	2v0
PYCARD	1.12856	0.392	0.03	3.71086e-157	2v0
ENSSSCG00000012916	1.1322	0.545	0.137	5.68866e-154	2v0
ENSSSCG00000035224	1.10665	0.477	0.081	5.83913e-153	2v0
F12	1.13725	0.346	0.012	9.73505e-153	2v0
CD99	1.17641	0.443	0.059	5.31367e-152	2v0
MGST1	1.11832	0.409	0.043	3.27755e-151	2v0
CD200R1	1.06873	0.333	0.007	4.46456e-151	2v0
ST6GALNAC4	1.15049	0.501	0.111	1.76083e-146	2v0
RALGPS2	1.08918	0.526	0.115	2.80133e-146	2v0
GRB2	0.996913	0.656	0.237	4.10339e-146	2v0
ZEB2	0.990756	0.323	0.008	6.06415e-144	2v0
COX1	0.582894	0.998	0.987	1.43185e-141	2v0
GNB2	0.973782	0.67	0.267	4.99705e-139	2v0
SYNGR2	1.03559	0.561	0.16	5.36711e-139	2v0
BLK	0.948948	0.32	0.011	1.82263e-137	2v0
IL10RA	1.03383	0.461	0.087	9.09393e-137	2v0
ANGPTL1	1.03449	0.461	0.082	6.32178e-134	2v0
NCF4	0.986005	0.295	0.005	6.58722e-134	2v0
TPM3	0.647276	0.925	0.758	1.58655e-133	2v0
MEF2C	1.01618	0.287	0.002	1.5787e-132	2v0
EBF1	1.00167	0.281	0.002	1.75023e-130	2v0
OAZ1	0.552224	0.969	0.863	7.64709e-130	2v0
ANXA4	1.03521	0.28	0.002	1.15834e-129	2v0
LAT2	0.987796	0.432	0.081	1.05317e-126	2v0
HLA-DOB	0.983579	0.314	0.017	6.42855e-126	2v0
PDIA6	1.00674	0.479	0.113	9.92605e-126	2v0
PLP2	1.06126	0.429	0.081	1.01012e-124	2v0
ARPC2	0.5405	0.957	0.845	1.50047e-122	2v0
POU2AF1	0.976617	0.271	0.003	2.15445e-122	2v0
FCRLA	1.00103	0.267	0.002	1.67415e-121	2v0
PECAM1	0.966755	0.306	0.018	1.80887e-121	2v0
MRPS25	0.987275	0.536	0.16	4.31553e-121	2v0
TUBB2B	0.99334	0.387	0.059	1.73803e-120	2v0
ZFP36	1.11756	0.543	0.177	1.83913e-119	2v0
ENSSSCG00000039111	1.07202	0.264	0.004	6.87322e-118	2v0
ENSSSCG00000002688	0.815092	0.269	0.006	2.61551e-117	2v0
TFEB	0.915705	0.262	0.004	6.03149e-117	2v0
SERPINI1	0.99314	0.344	0.04	3.91362e-116	2v0
ENSSSCG00000011234	1.07877	0.405	0.08	1.77126e-114	2v0
SUMO2	0.593707	0.902	0.726	3.77315e-113	2v0
LAMP3	0.835753	0.258	0.005	6.25286e-113	2v0
PPP3CA	0.944677	0.34	0.042	1.44751e-112	2v0
PLAAT3	0.858582	0.269	0.01	1.95989e-112	2v0
SLA-DOA	0.80521	0.249	0.003	1.93411e-111	2v0
ENSSSCG00000026210	0.806488	0.251	0.004	2.59808e-111	2v0
ENSSSCG00000003914	0.882813	0.574	0.232	2.66635e-108	2v0
RER1	0.901258	0.514	0.165	2.87833e-108	2v0
NAP1L1	0.684705	0.818	0.55	1.47689e-106	2v0
SNX2	0.876025	0.426	0.099	4.18269e-106	2v0
DNASE1L1	0.863352	0.263	0.013	6.19731e-106	2v0
RHOC	0.850857	0.256	0.011	2.552e-104	2v0
RYBP	0.939212	0.359	0.061	3.82718e-104	2v0
GRHPR	0.855925	0.338	0.052	9.4924e-102	2v0
PLEKHA2	0.904882	0.377	0.072	1.73119e-101	2v0
PQLC3	0.80616	0.318	0.041	4.4939e-101	2v0
ENSSSCG00000035415	0.742115	0.225	0.003	1.53275e-99	2v0
FGD2	0.759645	0.227	0.003	2.02375e-99	2v0
DAPP1	0.837669	0.317	0.043	4.88051e-99	2v0
SKAP2	0.786088	0.252	0.014	1.17178e-98	2v0
WDR81	0.804814	0.256	0.015	2.25904e-98	2v0
GPR174	0.817776	0.639	0.306	4.5373e-95	2v0
SH3BGRL3	0.540127	0.958	0.839	2.24697e-94	2v0
RAB11A	0.83155	0.409	0.102	3.67836e-94	2v0
ENSSSCG00000036983	1.21972	0.215	0.003	1.80798e-93	2v0
MAP4K1	0.78518	0.365	0.075	5.63364e-91	2v0
PAX5	0.701463	0.208	0.003	2.12153e-90	2v0
THEMIS2	0.778869	0.26	0.025	2.4793e-90	2v0
GABARAPL2	0.734905	0.696	0.378	2.97444e-90	2v0
CIITA	0.724105	0.208	0.005	1.22935e-87	2v0
ENSSSCG00000035162	0.800406	0.325	0.059	4.25919e-87	2v0
ENSSSCG00000003278	0.712903	0.216	0.008	4.7212e-87	2v0
PSMA7	0.717066	0.682	0.364	3.90305e-86	2v0
TSPAN3	0.796924	0.372	0.09	4.61636e-86	2v0
PTGER2	0.83726	0.39	0.102	2.48854e-85	2v0
NAPSA	0.699013	0.206	0.006	3.91622e-85	2v0
BLNK	0.673119	0.202	0.005	4.97346e-85	2v0
LIMD1	0.700733	0.218	0.01	6.47988e-85	2v0
GPR183	0.924561	0.456	0.154	3.73205e-83	2v0
RHOA	0.749762	0.631	0.323	1.14719e-82	2v0
RGS19	0.708296	0.648	0.336	1.31973e-82	2v0
PHTF2	0.756661	0.23	0.018	7.0481e-82	2v0
FLNA	0.743935	0.36	0.087	7.45268e-82	2v0
NFKBIA	0.801276	0.313	0.059	1.06949e-81	2v0
ITGB2	0.713345	0.679	0.365	1.28567e-81	2v0
CYB561A3	0.721028	0.221	0.015	2.76388e-81	2v0
TYROBP	0.833181	0.218	0.014	7.88432e-81	2v0
CHD9	0.733208	0.34	0.073	1.21301e-80	2v0
KLF2	0.691302	0.779	0.554	9.12277e-80	2v0
FOS	1.45957	0.261	0.036	1.02929e-79	2v0
SH3BGRL	0.743096	0.494	0.187	3.7121e-79	2v0
CYBA	0.755631	0.421	0.126	5.49982e-79	2v0
RAP1B	0.673186	0.786	0.523	1.56683e-78	2v0
ENSSSCG00000006156	0.725183	0.342	0.079	1.1541e-77	2v0
ENSSSCG00000006061	0.714254	0.6	0.311	1.96068e-77	2v0
ENSSSCG00000008722	0.644863	0.215	0.015	2.33353e-76	2v0
DTNBP1	0.675403	0.236	0.025	4.39393e-76	2v0
EVI2B	0.744792	0.374	0.103	6.87869e-76	2v0
CD9	0.883997	0.228	0.023	2.0974e-75	2v0
YPEL3	0.746979	0.429	0.143	1.16445e-74	2v0
MZB1	0.782703	0.207	0.015	5.77251e-74	2v0
RIN3	0.732846	0.251	0.035	8.7386e-74	2v0
ENSSSCG00000016990	0.608906	0.71	0.418	1.26782e-73	2v0
MCRIP1	0.721646	0.421	0.138	4.66588e-73	2v0
ENSSSCG00000000273	0.651334	0.603	0.312	6.10805e-71	2v0
XRCC5	0.682415	0.225	0.026	6.56168e-70	2v0
MISP3	0.721956	0.328	0.084	1.24718e-69	2v0
DNPH1	0.703528	0.237	0.034	3.52273e-68	2v0
HES1	0.78351	0.2	0.017	3.96375e-68	2v0
UXS1	0.656822	0.211	0.022	9.17403e-68	2v0
FAM43A	0.665171	0.26	0.047	3.30699e-67	2v0
DBNL	0.684259	0.386	0.124	3.86051e-67	2v0
BABAM2	0.764425	0.292	0.066	5.41052e-67	2v0
RALA	0.680586	0.368	0.115	2.32259e-65	2v0
H3F3A	0.334366	0.981	0.95	9.49036e-65	2v0
NDUFB11	0.705425	0.466	0.196	1.39784e-64	2v0
HVCN1	0.624484	0.207	0.024	8.15623e-64	2v0
GEMIN7	0.641653	0.252	0.046	8.55561e-64	2v0
CHMP4B	0.625367	0.486	0.204	1.16966e-63	2v0
GYPC	0.714791	0.459	0.188	6.80775e-63	2v0
DUT	0.754177	0.304	0.083	5.08269e-62	2v0
ENSSSCG00000027778	0.704177	0.404	0.143	5.16974e-62	2v0
RPS6KA1	0.632475	0.265	0.054	6.87856e-62	2v0
UNC119	0.65068	0.52	0.249	2.29081e-61	2v0
CTSH	0.68242	0.36	0.114	1.04686e-60	2v0
PDLIM7	0.66487	0.315	0.086	1.2709e-60	2v0
COX2	0.322632	0.994	0.992	1.84282e-60	2v0
RPIA	0.730863	0.439	0.182	7.54668e-60	2v0
ENSSSCG00000036114	0.622309	0.732	0.498	7.99188e-59	2v0
EIF1	0.436817	0.923	0.81	5.53854e-58	2v0
CDIPT	0.636233	0.314	0.09	7.7094e-58	2v0
OSBPL9	0.551584	0.206	0.029	2.13551e-57	2v0
ENSSSCG00000007088	0.633129	0.35	0.118	3.82208e-57	2v0
TCF3	0.627556	0.27	0.064	4.59407e-56	2v0
ARHGAP25	0.619853	0.362	0.124	5.42252e-55	2v0
MNDA	0.673394	0.46	0.21	6.1036e-55	2v0
DBI	0.56159	0.625	0.386	3.18207e-54	2v0
BPHL	0.603838	0.227	0.044	4.74866e-54	2v0
FAM49B	0.553209	0.615	0.347	5.32838e-54	2v0
STAT2	0.57925	0.254	0.06	8.94885e-54	2v0
MAP2K2	0.595876	0.452	0.201	9.85697e-54	2v0
PPP1CB	0.630146	0.387	0.145	1.37605e-53	2v0
RILPL2	0.554575	0.283	0.076	1.60076e-53	2v0
PIK3AP1	0.576749	0.207	0.035	5.8861e-53	2v0
C16orf87	0.541252	0.2	0.03	6.46559e-53	2v0
ENSSSCG00000031288	0.584626	0.217	0.04	7.62175e-52	2v0
PTPN18	0.56277	0.625	0.377	1.53408e-51	2v0
PTBP3	0.568488	0.511	0.254	1.8315e-51	2v0
FERMT3	0.599615	0.412	0.173	1.5925e-50	2v0
LRMP	0.552257	0.225	0.048	4.28982e-50	2v0
BIN1	0.565805	0.472	0.219	6.00491e-50	2v0
BAD	0.548625	0.207	0.038	1.08043e-49	2v0
NECAP2	0.596899	0.301	0.095	1.2638e-49	2v0
COMMD3	0.549943	0.301	0.093	1.32549e-49	2v0
LSP1	0.511033	0.755	0.544	1.8528e-49	2v0
ENSSSCG00000037081	0.524912	0.681	0.463	5.61439e-49	2v0
SFT2D1	0.524706	0.569	0.313	1.40591e-48	2v0
ATP5MC1	0.566133	0.54	0.297	3.63333e-48	2v0
ACTB	0.466968	0.973	0.883	4.03945e-47	2v0
PSMB8	0.431953	0.783	0.594	1.33263e-46	2v0
PRDX2	0.594332	0.449	0.209	4.10158e-46	2v0
MTSS1	0.584361	0.263	0.074	5.92552e-46	2v0
CTSS	0.54616	0.393	0.172	1.58251e-45	2v0
KIAA0040	0.551351	0.247	0.066	4.63832e-45	2v0
MIF	0.367286	0.879	0.739	9.3485e-45	2v0
MIEN1	0.55729	0.455	0.227	1.51276e-44	2v0
FUS	0.583678	0.499	0.256	1.88975e-44	2v0
ATP6V0B	0.551958	0.35	0.138	7.75266e-44	2v0
H3F3B	0.255516	0.979	0.917	9.17962e-44	2v0
ENSSSCG00000017749	0.531611	0.257	0.073	1.10329e-43	2v0
PTPN22	0.517804	0.21	0.047	1.86214e-43	2v0
CEP170	0.537936	0.21	0.048	1.99985e-43	2v0
ENSSSCG00000004024	0.514096	0.221	0.054	2.0047e-43	2v0
EPS15	0.542744	0.244	0.067	2.14385e-43	2v0
NIN	0.577223	0.277	0.089	4.30057e-43	2v0
ENSSSCG00000010203	0.450875	0.749	0.536	5.1475e-43	2v0
ARPC3	0.424756	0.794	0.631	8.92625e-43	2v0
H2AFV	0.506535	0.679	0.466	1.59732e-42	2v0
WAS	0.529077	0.525	0.284	1.86879e-42	2v0
VMP1	0.531743	0.328	0.12	2.92334e-42	2v0
ADGRE5	0.555926	0.303	0.107	4.05363e-42	2v0
HYPK	0.448074	0.768	0.561	6.62283e-42	2v0
CAPZA1	0.48098	0.678	0.455	1.19074e-41	2v0
EML4	0.494104	0.334	0.125	2.79411e-41	2v0
LY96	0.526176	0.281	0.095	2.90864e-41	2v0
ATP5PF	0.461008	0.689	0.479	3.61513e-41	2v0
FUNDC2	0.514587	0.426	0.202	1.28421e-40	2v0
MVP	0.512418	0.334	0.129	1.61667e-40	2v0
ENSSSCG00000026488	0.47991	0.332	0.129	1.8189e-39	2v0
ITGB1	0.535347	0.257	0.081	6.93709e-39	2v0
CD48	0.500776	0.231	0.067	9.64011e-39	2v0
MOB1A	0.501241	0.36	0.153	1.0146e-38	2v0
TNFSF10	0.549562	0.257	0.084	1.03066e-38	2v0
KMT2E	0.464234	0.557	0.321	6.64632e-38	2v0
ENSSSCG00000012166	0.516264	0.26	0.086	1.10865e-37	2v0
PRMT1	0.459317	0.483	0.255	1.31144e-37	2v0
IVNS1ABP	0.486401	0.415	0.192	2.10203e-37	2v0
ENSSSCG00000040118	0.445602	0.618	0.39	7.23556e-37	2v0
SMAP2	0.470335	0.217	0.062	2.54087e-36	2v0
HMCES	0.52523	0.345	0.153	3.8652e-36	2v0
MTPN	0.463181	0.28	0.103	2.06015e-35	2v0
C12orf57	0.507804	0.403	0.198	2.95099e-35	2v0
OSTF1	0.544752	0.392	0.193	7.22609e-35	2v0
CNPY3	0.453269	0.203	0.056	1.16591e-34	2v0
PARVG	0.452596	0.269	0.097	1.3071e-34	2v0
AAMP	0.464242	0.24	0.079	2.20431e-34	2v0
AP1M1	0.454834	0.208	0.06	2.53306e-34	2v0
UVRAG	0.448384	0.214	0.063	4.38982e-34	2v0
TMEM154	0.469963	0.25	0.087	5.34921e-34	2v0
PSMB9	0.445316	0.427	0.22	5.63251e-34	2v0
MYO1G	0.500912	0.37	0.172	6.33225e-34	2v0
PRKCB	0.516815	0.344	0.154	2.23834e-33	2v0
POLM	0.468221	0.233	0.075	2.45885e-33	2v0
CCNI	0.478609	0.505	0.291	3.14506e-33	2v0
ENSSSCG00000027196	0.470004	0.505	0.29	3.21119e-33	2v0
ENSSSCG00000015040	0.409681	0.613	0.4	4.81648e-32	2v0
ARL5A	0.449582	0.257	0.093	6.95936e-32	2v0
GRK6	0.427212	0.345	0.155	1.13068e-31	2v0
ENSSSCG00000034868	0.443474	0.511	0.293	2.03824e-31	2v0
SLC25A5	0.463218	0.354	0.171	3.74438e-31	2v0
USP8	0.478577	0.316	0.141	6.00175e-31	2v0
ENSSSCG00000027826	0.480498	0.401	0.209	6.16834e-31	2v0
RNF13	0.452596	0.207	0.063	8.59793e-31	2v0
SHKBP1	0.379335	0.215	0.067	8.77948e-31	2v0
GNAI2	0.416882	0.444	0.238	1.52722e-30	2v0
CBLB	0.425203	0.212	0.067	1.63799e-30	2v0
BRD9	0.466243	0.252	0.094	1.78807e-30	2v0
HINT1	0.40194	0.56	0.36	2.69208e-30	2v0
PSTPIP1	0.487251	0.306	0.134	3.41501e-30	2v0
ENSSSCG00000013992	0.399835	0.59	0.392	3.84514e-30	2v0
EIF4A1	0.434579	0.666	0.466	9.47976e-30	2v0
ATP6V1F	0.452799	0.413	0.223	1.3536e-29	2v0
ENSSSCG00000036483	0.469774	0.349	0.173	3.5045e-29	2v0
RALY	0.400574	0.414	0.214	4.0568e-29	2v0
LBH	0.481939	0.388	0.199	4.56696e-29	2v0
ENSSSCG00000022176	0.422153	0.256	0.096	7.26946e-29	2v0
SERPINB9	0.507513	0.314	0.145	1.22963e-28	2v0
LAMTOR4	0.430349	0.473	0.275	1.91176e-28	2v0
DNASE2	0.475324	0.231	0.086	1.9529e-28	2v0
MTA2	0.394205	0.296	0.125	3.37635e-28	2v0
PTPRCAP	0.387344	0.731	0.541	3.40958e-28	2v0
ENSSSCG00000013878	0.435532	0.365	0.185	4.91423e-28	2v0
CKS1B	0.476175	0.264	0.111	8.13364e-28	2v0
JMJD1C	0.450048	0.326	0.151	1.75964e-27	2v0
BIRC3	0.430772	0.397	0.211	3.34313e-27	2v0
SUPT4H1	0.449169	0.329	0.16	8.54252e-27	2v0
RNH1	0.431937	0.305	0.14	1.90065e-26	2v0
DUSP1	0.56823	0.204	0.07	2.46249e-26	2v0
SERP1	0.406667	0.414	0.23	2.75578e-26	2v0
COX7C	0.306748	0.798	0.661	2.9897e-26	2v0
SNRPC	0.420098	0.332	0.165	7.82542e-26	2v0
ENSSSCG00000038506	0.35154	0.208	0.073	1.49459e-25	2v0
ENSSSCG00000025499	0.391863	0.551	0.355	2.60061e-25	2v0
ENSSSCG00000002550	0.381982	0.566	0.385	3.81415e-25	2v0
RTF2	0.42893	0.35	0.181	6.71075e-25	2v0
ENSSSCG00000023595	0.410209	0.243	0.099	1.0094e-24	2v0
ENSSSCG00000021591	0.424296	0.548	0.351	1.15951e-24	2v0
DYNLRB1	0.372724	0.308	0.145	1.3597e-24	2v0
C12orf75	0.359633	0.278	0.12	1.42785e-24	2v0
ORAI3	0.397123	0.204	0.074	1.75459e-24	2v0
ARRB2	0.386235	0.217	0.081	1.86369e-24	2v0
ENSSSCG00000038359	0.411918	0.398	0.217	2.81808e-24	2v0
LIMD2	0.3154	0.835	0.695	3.19448e-24	2v0
SMARCB1	0.351911	0.222	0.086	6.22188e-24	2v0
PDCD10	0.380256	0.364	0.192	7.64572e-24	2v0
ENSSSCG00000000097	0.423882	0.367	0.201	1.02523e-23	2v0
RAB7A	0.421655	0.321	0.163	1.26193e-23	2v0
GDI2	0.40238	0.402	0.226	1.8304e-23	2v0
CISD2	0.377541	0.204	0.076	2.89345e-23	2v0
ENSSSCG00000018063	0.439639	0.436	0.272	2.94257e-23	2v0
RPA3	0.38218	0.247	0.106	4.03325e-23	2v0
EMD	0.377265	0.345	0.178	5.31712e-23	2v0
UBL3	0.439082	0.458	0.281	5.72349e-23	2v0
ATP6V0C	0.374241	0.434	0.257	7.5049e-23	2v0
GLUD1	0.383886	0.301	0.145	2.50683e-22	2v0
ARHGDIA	0.379507	0.454	0.276	3.71309e-22	2v0
FAM3C	0.354758	0.205	0.078	4.87626e-22	2v0
MTCH1	0.382287	0.301	0.148	6.14003e-22	2v0
IKZF3	0.383811	0.275	0.127	6.96255e-22	2v0
TRIM38	0.364518	0.219	0.09	7.4984e-22	2v0
TRAPPC4	0.360024	0.218	0.089	1.03692e-21	2v0
ESD	0.361776	0.545	0.37	1.04548e-21	2v0
NDUFB4	0.33464	0.596	0.416	1.10636e-21	2v0
SMDT1	0.364999	0.459	0.282	1.37469e-21	2v0
ENSSSCG00000010517	0.396998	0.397	0.236	1.70235e-21	2v0
ENSSSCG00000036658	0.375962	0.357	0.195	1.94182e-21	2v0
UBE2V1	0.34871	0.49	0.307	4.18042e-21	2v0
ILK	0.382631	0.337	0.18	6.29332e-21	2v0
GSN	0.384242	0.239	0.105	9.19935e-21	2v0
OSBPL8	0.388478	0.23	0.099	1.38406e-20	2v0
MAPK1IP1L	0.346809	0.215	0.088	1.46601e-20	2v0
ATP5F1D	0.337252	0.233	0.1	1.76144e-20	2v0
CLTA	0.383339	0.36	0.205	1.7632e-20	2v0
RAB5C	0.343349	0.308	0.156	2.21906e-20	2v0
ENSSSCG00000013436	0.410572	0.447	0.283	4.81568e-20	2v0
AP2S1	0.384762	0.349	0.197	6.37167e-20	2v0
MOSPD3	0.357204	0.224	0.095	6.64276e-20	2v0
ENSSSCG00000024313	0.406878	0.353	0.2	6.64596e-20	2v0
ENSSSCG00000003211	0.367826	0.314	0.164	8.22968e-20	2v0
CDK2AP2	0.38342	0.402	0.24	1.11979e-19	2v0
EIF2S1	0.346691	0.276	0.135	1.21672e-19	2v0
PSAP	0.382367	0.327	0.177	1.35138e-19	2v0
ACYP1	0.332366	0.208	0.086	1.61325e-19	2v0
POLR2K	0.386971	0.281	0.142	1.69002e-19	2v0
POP7	0.363135	0.274	0.136	1.74031e-19	2v0
ANXA11	0.346767	0.257	0.12	2.18412e-19	2v0
OPTN	0.381955	0.222	0.098	2.38542e-19	2v0
ENSSSCG00000003253	0.424797	0.298	0.158	3.09222e-19	2v0
PSENEN	0.365547	0.287	0.146	3.25122e-19	2v0
CYC1	0.345888	0.318	0.168	3.90867e-19	2v0
TIMM8B	0.384482	0.316	0.172	4.13208e-19	2v0
NDUFB9	0.308137	0.429	0.257	5.40272e-19	2v0
TPI1	0.329616	0.412	0.245	5.47676e-19	2v0
ENSSSCG00000013874	0.343161	0.211	0.091	6.29188e-19	2v0
ENSSSCG00000013721	0.356509	0.396	0.238	7.40542e-19	2v0
MAT2B	0.411141	0.328	0.184	8.67871e-19	2v0
ENSSSCG00000015710	0.312785	0.678	0.515	1.06413e-18	2v0
LAMTOR2	0.356782	0.294	0.157	1.58974e-18	2v0
MAP7D1	0.348234	0.243	0.112	1.61779e-18	2v0
RASSF3	0.31821	0.219	0.096	4.38506e-18	2v0
SCAF11	0.345415	0.37	0.216	6.58286e-18	2v0
GLRX3	0.292317	0.323	0.173	7.30176e-18	2v0
NDUFB10	0.335235	0.455	0.29	7.97706e-18	2v0
ENSSSCG00000000657	0.334227	0.579	0.413	1.09463e-17	2v0
ENSSSCG00000014371	0.32871	0.495	0.333	1.11785e-17	2v0
RAB2A	0.339517	0.457	0.288	1.31332e-17	2v0
CYFIP2	0.31442	0.242	0.113	2.08997e-17	2v0
ATF4	0.375396	0.419	0.268	2.24153e-17	2v0
SMIM19	0.321809	0.301	0.159	2.59315e-17	2v0
ENSSSCG00000013596	0.324427	0.471	0.307	2.6856e-17	2v0
SNF8	0.306919	0.417	0.253	5.77275e-17	2v0
GPSM3	0.316274	0.633	0.473	5.88452e-17	2v0
TCF25	0.320176	0.31	0.166	6.45181e-17	2v0
NDUFB7	0.32565	0.379	0.228	7.93144e-17	2v0
ID2	0.511865	0.524	0.374	9.94309e-17	2v0
P2RY10	0.34306	0.24	0.116	1.01494e-16	2v0
EDF1	0.327008	0.434	0.276	1.12167e-16	2v0
IDH2	0.295114	0.308	0.167	1.15772e-16	2v0
TXNL1	0.309906	0.258	0.129	1.26945e-16	2v0
PSMB2	0.338193	0.483	0.333	1.34673e-16	2v0
PSMC3	0.312186	0.387	0.231	1.51857e-16	2v0
PPP1CA	0.316441	0.246	0.12	1.79405e-16	2v0
ENSSSCG00000002907	0.304345	0.558	0.412	2.34947e-16	2v0
ENSSSCG00000037143	0.312507	0.412	0.257	4.48303e-16	2v0
TBL1XR1	0.325213	0.233	0.112	4.8201e-16	2v0
SHISA5	0.363639	0.394	0.248	5.47107e-16	2v0
ENSSSCG00000004963	0.291405	0.403	0.246	1.95993e-15	2v0
ENSSSCG00000013453	0.324646	0.318	0.181	2.06685e-15	2v0
NEDD8	0.296895	0.48	0.328	2.93629e-15	2v0
MLF2	0.305731	0.23	0.112	3.94237e-15	2v0
ENSSSCG00000040857	0.317192	0.51	0.354	4.96292e-15	2v0
SH3GLB1	0.330709	0.347	0.207	5.69815e-15	2v0
NDUFV2	0.331683	0.254	0.134	8.68858e-15	2v0
MOV10	0.299443	0.207	0.097	9.00098e-15	2v0
ENSSSCG00000030015	0.297719	0.217	0.104	1.03549e-14	2v0
NCKAP1L	0.326702	0.247	0.127	1.22387e-14	2v0
SYF2	0.261481	0.347	0.201	2.21792e-14	2v0
SNX6	0.282001	0.355	0.211	2.426e-14	2v0
SQSTM1	0.318997	0.215	0.104	2.83609e-14	2v0
PPP4C	0.30123	0.215	0.104	3.06238e-14	2v0
UBC	0.306201	0.636	0.486	3.36503e-14	2v0
RBM42	0.274966	0.316	0.179	6.31693e-14	2v0
COX6A1	0.267365	0.711	0.564	6.81744e-14	2v0
TALDO1	0.318934	0.329	0.2	8.63964e-14	2v0
POMP	0.304162	0.335	0.208	1.06002e-13	2v0
PFDN2	0.288718	0.328	0.195	1.59229e-13	2v0
TMEM258	0.293497	0.366	0.227	2.19885e-13	2v0
PPP2CA	0.270274	0.387	0.241	2.3532e-13	2v0
CAPZB	0.271054	0.619	0.472	3.57786e-13	2v0
KLF3	0.263906	0.294	0.162	4.23151e-13	2v0
MORF4L1	0.264207	0.367	0.225	4.33828e-13	2v0
ENSSSCG00000038989	0.416794	0.251	0.14	4.79164e-13	2v0
EIF6	0.300185	0.366	0.228	5.55522e-13	2v0
HSBP1	0.306325	0.24	0.131	5.89872e-13	2v0
RASA3	0.313941	0.456	0.311	7.94029e-13	2v0
PARP1	0.309715	0.225	0.115	8.21519e-13	2v0
LAMTOR1	0.296456	0.218	0.113	2.02398e-12	2v0
ENSSSCG00000007743	0.265375	0.708	0.587	2.59025e-12	2v0
IQGAP1	0.272254	0.308	0.178	3.8798e-12	2v0
SKP1	0.257187	0.613	0.473	4.83847e-12	2v0
PSMC5	0.251174	0.333	0.199	7.49652e-12	2v0
HSH2D	0.282464	0.238	0.131	7.92241e-12	2v0
ENSSSCG00000003849	0.264605	0.311	0.186	8.37855e-12	2v0
SRSF6	0.280573	0.358	0.225	9.11522e-12	2v0
VASP	0.273119	0.493	0.347	1.33021e-11	2v0
TLN1	0.277075	0.314	0.189	1.47705e-11	2v0
SARNP	0.259746	0.312	0.187	1.6581e-11	2v0
MAPRE2	0.298064	0.212	0.111	1.69238e-11	2v0
ARPC4	0.250035	0.493	0.345	3.79393e-11	2v0
BRD2	0.322997	0.283	0.169	4.53806e-11	2v0
ENSSSCG00000034019	0.25819	0.628	0.498	5.53928e-11	2v0
ENSSSCG00000001414	0.272343	0.315	0.192	6.53672e-11	2v0
CKS2	0.313353	0.217	0.119	6.67572e-11	2v0
RPL7L1	0.279323	0.268	0.159	8.41448e-11	2v0
PSMB6	0.26762	0.348	0.222	8.78692e-11	2v0
CDC42SE1	0.257982	0.262	0.151	1.54409e-10	2v0
DPM2	0.260812	0.211	0.112	1.93001e-10	2v0
ENSSSCG00000009145	0.270488	0.277	0.165	2.07828e-10	2v0
NPC2	0.25574	0.242	0.137	3.80989e-10	2v0
ADI1	0.297515	0.235	0.133	4.29517e-10	2v0
SUCLG1	0.259507	0.45	0.318	4.60728e-10	2v0
NEMF	0.270129	0.23	0.129	6.2315e-10	2v0
HCLS1	0.258676	0.387	0.266	9.33371e-10	2v0
CIAO2B	0.283959	0.222	0.126	1.69361e-09	2v0
ATP6V1E1	0.275467	0.354	0.235	1.74983e-09	2v0
PRKD3	0.262251	0.208	0.113	2.17547e-09	2v0
BAZ1A	0.267765	0.307	0.196	2.48172e-09	2v0
EIF1B	0.269054	0.361	0.245	2.80455e-09	2v0
CNOT6L	0.290452	0.259	0.156	5.18015e-09	2v0
ATOX1	0.253304	0.237	0.137	5.36703e-09	2v0
CSK	0.259875	0.439	0.315	5.84612e-09	2v0
VPS28	0.268638	0.373	0.258	6.07522e-09	2v0
IRF7	0.34461	0.213	0.124	6.19216e-09	2v0
ENSSSCG00000033212	0.279709	0.416	0.302	7.0427e-09	2v0
MEA1	0.250717	0.201	0.11	8.8283e-09	2v0
ENSSSCG00000035520	0.319141	0.301	0.19	1.2668e-08	2v0
RAC1	0.252958	0.297	0.19	2.0527e-08	2v0
DUSP2	0.309465	0.213	0.123	4.51766e-08	2v0
CD81	0.263265	0.446	0.33	5.05301e-08	2v0
GCHFR	0.26129	0.271	0.175	9.66152e-08	2v0
GLIPR2	0.257118	0.338	0.23	1.03245e-07	2v0
HSPA8	0.258921	0.759	0.667	1.10112e-07	2v0
MYO5A	0.274333	0.316	0.211	1.53903e-07	2v0
PHF5A	0.261799	0.293	0.193	3.13955e-07	2v0
RBX1	0.250606	0.417	0.315	4.81858e-07	2v0
CCL5	0.599505	0.203	0.125	9.18705e-07	2v0
S100A10	0.319813	0.611	0.529	2.32798e-06	2v0
C6orf62	0.266452	0.328	0.233	2.76339e-05	2v0
JARID2	0.280934	0.23	0.148	3.02878e-05	2v0
ENSSSCG00000036224	3.47715	0.948	0.051	0	2v1
CD74	3.09205	1	0.611	0	2v1
MS4A1	3.00781	0.947	0.009	0	2v1
HLA-DRA	2.96345	1	0.299	0	2v1
CD79B	2.81481	0.923	0.022	0	2v1
SLA-DQB1	2.74556	0.992	0.202	0	2v1
LY86	2.67159	0.913	0.018	0	2v1
ENSSSCG00000025644	2.66145	0.689	0.005	0	2v1
ENSSSCG00000040849	2.50374	0.787	0.017	0	2v1
ENSSSCG00000001456	2.39101	0.98	0.25	0	2v1
ZBTB32	2.29154	0.802	0.005	0	2v1
ENSSSCG00000014361	2.00211	0.735	0.01	0	2v1
ENSSSCG00000001455	1.99911	0.982	0.421	0	2v1
ENSSSCG00000037775	1.85444	0.939	0.556	0	2v1
SPI1	1.72815	0.634	0.012	0	2v1
PTMA	0.68461	1	0.997	0	2v1
SNX3	1.48997	0.877	0.35	3.57801e-299	2v1
PRDX5	1.68448	0.742	0.11	1.72152e-297	2v1
SLA-DMB	1.53847	0.704	0.089	3.70847e-276	2v1
CTSZ	1.54194	0.671	0.09	2.64214e-257	2v1
THY1	1.67845	0.542	0.004	1.06838e-255	2v1
ENSSSCG00000034211	1.63021	0.551	0.01	1.15501e-254	2v1
ENSSSCG00000031023	1.96606	0.537	0.003	2.58375e-254	2v1
ENSSSCG00000037142	1.19913	0.991	0.908	3.84728e-247	2v1
RALGPS2	1.53974	0.526	0.012	1.26369e-236	2v1
SMC6	1.41563	0.756	0.233	4.79321e-229	2v1
HCK	1.49785	0.497	0.006	7.38671e-227	2v1
ENSSSCG00000003042	0.55961	0.999	0.995	3.77712e-222	2v1
SLA-DMA	1.28359	0.752	0.21	1.7721e-218	2v1
RPS6	0.579342	0.999	0.983	3.54725e-212	2v1
ANGPTL1	1.38888	0.461	0.011	4.59182e-198	2v1
CD19	1.33149	0.453	0.009	1.82468e-197	2v1
ENSSSCG00000015664	1.43987	0.482	0.026	1.05559e-196	2v1
POU2F2	1.35124	0.482	0.025	2.32333e-195	2v1
GPR183	1.51188	0.456	0.014	1.49828e-192	2v1
ENSSSCG00000038719	1.7334	0.462	0.024	1.23316e-188	2v1
EZR	1.06826	0.857	0.412	3.65063e-188	2v1
RPS15	0.535641	1	0.99	5.28785e-187	2v1
LYZ	1.49723	0.456	0.02	9.53462e-187	2v1
SCIMP	1.31138	0.414	0.001	3.30214e-185	2v1
MNDA	1.37837	0.46	0.024	5.49667e-185	2v1
HHEX	1.24371	0.412	0.007	2.22646e-177	2v1
CD79A	1.40113	0.407	0.006	9.10203e-176	2v1
RPL6	0.463316	1	0.99	3.01969e-170	2v1
SWAP70	1.17699	0.385	0.001	3.13128e-169	2v1
BCL11A	1.25794	0.389	0.004	9.27962e-168	2v1
IFI30	1.20703	0.528	0.087	1.24111e-164	2v1
TNFRSF13C	1.17702	0.375	0.004	5.84923e-161	2v1
NAP1L1	0.944402	0.818	0.41	9.88257e-161	2v1
SLC46A3	1.16063	0.412	0.02	1.9648e-160	2v1
CD72	1.1748	0.371	0.003	1.25895e-159	2v1
ENSSSCG00000006350	1.12948	0.372	0.005	6.48049e-158	2v1
TCF4	1.1854	0.368	0.004	1.79504e-157	2v1
SH3BP5	1.21892	0.387	0.012	3.20136e-157	2v1
PLD4	1.13771	0.37	0.008	2.61027e-154	2v1
SYNGR2	1.11889	0.561	0.117	2.99148e-152	2v1
ENSSSCG00000022361	1.0693	0.36	0.005	1.99272e-151	2v1
CD40	1.10812	0.37	0.01	5.84517e-151	2v1
EVL	1.1348	0.407	0.028	1.28537e-150	2v1
RPS20	0.370458	1	1	1.54841e-149	2v1
ZNF70	1.29129	0.337	0.002	1.08356e-143	2v1
SMIM14	1.1009	0.466	0.063	1.44727e-142	2v1
ENSSSCG00000031088	0.383102	1	0.995	4.33969e-142	2v1
F12	1.13993	0.346	0.009	3.55573e-140	2v1
GYPC	1.13741	0.459	0.066	5.30543e-139	2v1
COTL1	1.03411	0.573	0.149	1.09314e-138	2v1
CTSH	1.07008	0.36	0.017	2.87935e-137	2v1
CHCHD10	1.12545	0.442	0.063	4.021e-136	2v1
CD200R1	1.0569	0.333	0.006	4.68407e-136	2v1
BTK	1.01933	0.343	0.014	7.0381e-133	2v1
DAPP1	0.993206	0.317	0.006	7.18546e-129	2v1
STX7	1.03066	0.37	0.029	9.98198e-129	2v1
ARPC1B	0.654003	0.915	0.702	1.39771e-126	2v1
RPS27	0.353861	1	0.999	3.76528e-126	2v1
RPIA	1.08506	0.439	0.071	3.85768e-126	2v1
HLA-DOB	1.04799	0.314	0.008	2.76424e-125	2v1
MIF	0.719998	0.879	0.579	1.17095e-122	2v1
PECAM1	1.01358	0.306	0.008	1.51225e-121	2v1
ARF6	0.760442	0.901	0.634	7.54786e-119	2v1
NCF4	0.976389	0.295	0.006	2.53824e-118	2v1
MEF2C	0.996542	0.287	0.004	7.83887e-116	2v1
ANXA4	1.03479	0.28	0.002	1.11814e-115	2v1
EBF1	0.995601	0.281	0.002	1.59645e-115	2v1
PYCARD	0.979308	0.392	0.054	5.46606e-115	2v1
RYBP	1.01767	0.359	0.037	5.85552e-115	2v1
MRPS25	0.97441	0.536	0.153	6.3593e-114	2v1
PLEKHA2	0.99699	0.377	0.048	4.63692e-113	2v1
PDIA6	0.964736	0.479	0.113	3.35015e-112	2v1
ENSSSCG00000006395	0.755698	0.841	0.518	4.40409e-111	2v1
COX17	0.943267	0.598	0.225	6.37288e-111	2v1
EIF4A1	0.902848	0.666	0.275	4.21322e-110	2v1
C12orf75	0.869266	0.278	0.005	8.51861e-110	2v1
RPL34	0.341032	1	0.997	1.15282e-109	2v1
FCRLA	1.00172	0.267	0.003	8.48828e-108	2v1
POU2AF1	0.969815	0.271	0.005	4.70077e-107	2v1
DDX5	0.71228	0.877	0.604	9.12404e-107	2v1
SYK	0.846884	0.674	0.292	1.26417e-106	2v1
ENSSSCG00000039111	1.07224	0.264	0.005	6.98227e-104	2v1
CYTB	0.697634	0.958	0.776	2.56892e-103	2v1
TUBB2B	0.950335	0.387	0.065	4.61094e-103	2v1
IRF5	0.931562	0.46	0.111	7.34806e-103	2v1
COX1	0.50111	0.998	0.983	1.07268e-101	2v1
ZFP36	1.02034	0.543	0.179	3.82966e-101	2v1
GRHPR	0.866969	0.338	0.04	1.31248e-100	2v1
TMEM123	0.899052	0.354	0.05	4.99079e-100	2v1
LAMP3	0.834658	0.258	0.006	8.20248e-100	2v1
VAMP8	0.607538	0.882	0.645	4.17977e-99	2v1
TPM3	0.555012	0.925	0.762	6.18419e-99	2v1
TFEB	0.885802	0.262	0.008	9.74816e-99	2v1
SLA-DOA	0.792584	0.249	0.004	1.26309e-97	2v1
ENSSSCG00000013889	0.328573	0.999	0.994	2.92722e-97	2v1
ATP5MC1	0.834164	0.54	0.185	2.94845e-96	2v1
ENSSSCG00000026210	0.779978	0.251	0.006	5.17453e-96	2v1
SNX2	0.831177	0.426	0.099	1.3464e-93	2v1
COX2	0.422369	0.994	0.98	4.55351e-93	2v1
PLAC8	0.72946	0.859	0.655	4.45736e-92	2v1
LYN	0.805131	0.368	0.066	6.52952e-92	2v1
FGD2	0.765021	0.227	0.001	1.13724e-91	2v1
GABARAP	0.55079	0.893	0.699	2.06299e-91	2v1
TMSB10	0.329301	1	1	5.40896e-91	2v1
ATP6	0.440132	0.996	0.983	5.7888e-91	2v1
CD9	0.97889	0.228	0.002	3.48667e-90	2v1
ENSSSCG00000035811	0.290411	0.999	0.997	1.01873e-89	2v1
SPTBN1	0.769781	0.262	0.016	2.25718e-89	2v1
ENSSSCG00000036114	0.806012	0.732	0.415	2.57237e-89	2v1
UBL3	0.876498	0.458	0.128	1.07149e-88	2v1
ENSSSCG00000035415	0.737568	0.225	0.003	2.88206e-88	2v1
ENSSSCG00000036983	1.22761	0.215	0.002	5.97939e-85	2v1
PRDX2	0.843594	0.449	0.129	1.79705e-83	2v1
PAX5	0.707397	0.208	0.001	5.54891e-83	2v1
WDR81	0.767295	0.256	0.02	1.66962e-82	2v1
MAP4K1	0.784332	0.365	0.076	1.83456e-82	2v1
ENSSSCG00000029830	0.299756	0.999	0.994	5.80333e-82	2v1
RPLP0	0.329435	0.999	0.992	6.46339e-82	2v1
OAZ1	0.431003	0.969	0.874	2.25442e-81	2v1
PTP4A2	0.71266	0.663	0.32	2.26741e-81	2v1
TCF3	0.796394	0.27	0.028	9.70259e-81	2v1
PRMT1	0.729004	0.483	0.155	4.23021e-80	2v1
ENSSSCG00000006061	0.733154	0.6	0.27	8.32627e-80	2v1
DNPH1	0.784858	0.237	0.015	1.50533e-79	2v1
ENSSSCG00000003278	0.701845	0.216	0.006	3.19889e-79	2v1
BLNK	0.672633	0.202	0.002	3.2037e-78	2v1
XRCC5	0.742423	0.225	0.012	9.80414e-78	2v1
ENSSSCG00000008722	0.686416	0.215	0.008	1.34405e-77	2v1
HES1	0.837992	0.2	0.002	2.67033e-77	2v1
ENSSSCG00000035162	0.781855	0.325	0.061	2.01666e-76	2v1
EIF1	0.513952	0.923	0.776	1.53927e-75	2v1
RGS18	0.754478	0.359	0.083	2.69949e-75	2v1
NFKBIA	0.772838	0.313	0.056	7.60577e-75	2v1
C16orf87	0.684425	0.2	0.006	1.52854e-72	2v1
ENSSSCG00000025928	0.344649	0.989	0.952	1.8418e-72	2v1
ENSSSCG00000039658	0.726508	0.221	0.015	3.52655e-72	2v1
GPX1	0.518494	0.891	0.864	2.43748e-71	2v1
ND4	0.461506	0.97	0.848	5.33832e-71	2v1
ENSSSCG00000016990	0.619436	0.71	0.392	7.3759e-71	2v1
IL10RA	0.71132	0.461	0.155	1.48745e-70	2v1
RPL7	0.30211	0.997	0.994	9.26685e-70	2v1
CIITA	0.684167	0.208	0.012	1.66236e-69	2v1
COX3	0.374005	0.993	0.983	6.24369e-69	2v1
DNASE2	0.700332	0.231	0.024	5.45249e-68	2v1
ENSSSCG00000032556	0.529432	0.886	0.664	2.8348e-67	2v1
MZB1	0.773324	0.207	0.016	5.53946e-66	2v1
ARHGAP15	0.658684	0.511	0.203	7.13603e-66	2v1
RASSF3	0.636153	0.219	0.02	8.96642e-66	2v1
ARL6IP5	0.66944	0.529	0.22	3.11463e-65	2v1
PTPN6	0.517846	0.848	0.612	4.22152e-65	2v1
PLP2	0.763402	0.429	0.147	7.40401e-65	2v1
FUS	0.728495	0.499	0.202	1.28365e-64	2v1
SH3BGRL	0.680175	0.494	0.194	1.59143e-64	2v1
FOS	1.41957	0.261	0.046	2.74344e-64	2v1
IVNS1ABP	0.680222	0.415	0.132	7.15002e-64	2v1
CNN2	0.669944	0.483	0.189	1.58876e-63	2v1
ND5	0.646816	0.537	0.229	2.69606e-63	2v1
PHTF2	0.697986	0.23	0.028	3.71712e-63	2v1
GRB2	0.60735	0.656	0.348	5.6096e-63	2v1
CYB561A3	0.667447	0.221	0.025	3.39768e-62	2v1
BLK	0.653904	0.32	0.077	8.68161e-62	2v1
SUMO2	0.428622	0.902	0.754	1.2251e-61	2v1
ENSSSCG00000032003	0.553378	0.813	0.574	1.33722e-61	2v1
RPS9	0.279478	0.999	0.99	1.80544e-61	2v1
RAB11A	0.673044	0.409	0.138	4.26385e-61	2v1
ABI1	0.643646	0.287	0.059	7.37686e-61	2v1
EML4	0.646032	0.334	0.088	2.52929e-59	2v1
COMMD3	0.604759	0.301	0.071	6.15024e-58	2v1
BIRC3	0.642495	0.397	0.134	4.6178e-57	2v1
CYBA	0.650812	0.421	0.156	8.56364e-56	2v1
PSMA7	0.578514	0.682	0.402	9.46685e-56	2v1
ENSSSCG00000012166	0.639753	0.26	0.053	2.26e-55	2v1
NECAP2	0.607193	0.301	0.076	1.29287e-54	2v1
ENSSSCG00000006156	0.629679	0.342	0.102	1.34228e-54	2v1
RALA	0.623055	0.368	0.122	5.65637e-54	2v1
RER1	0.623557	0.514	0.24	2.82038e-53	2v1
SIT1	0.593725	0.224	0.037	7.35352e-53	2v1
GNB2	0.558765	0.67	0.385	3.26418e-52	2v1
ENSSSCG00000006418	0.530805	0.652	0.369	4.21734e-52	2v1
UXS1	0.602653	0.211	0.032	5.58565e-52	2v1
LY96	0.60129	0.281	0.069	6.62426e-52	2v1
DUSP1	0.832252	0.204	0.03	1.32423e-51	2v1
MTSS1	0.636335	0.263	0.059	3.02491e-51	2v1
SMDT1	0.572079	0.459	0.194	4.67061e-50	2v1
ENSSSCG00000015040	0.535233	0.613	0.333	6.72807e-49	2v1
PQLC3	0.54326	0.318	0.095	1.05961e-48	2v1
ENSSSCG00000037030	0.28277	0.979	0.972	1.18261e-48	2v1
CKS1B	0.605558	0.264	0.066	6.53982e-48	2v1
ENSSSCG00000008433	0.375389	0.975	0.917	6.83448e-48	2v1
LIMD1	0.546486	0.218	0.04	4.03389e-47	2v1
RPL10A	0.608675	0.588	0.33	1.5605e-46	2v1
NAPSA	0.550022	0.206	0.036	8.42972e-46	2v1
GLIPR2	0.575027	0.338	0.117	1.17796e-45	2v1
AHI1	0.605808	0.24	0.055	2.50025e-45	2v1
ENSSSCG00000007088	0.556514	0.35	0.125	2.92781e-45	2v1
ENSSSCG00000039460	0.311006	0.977	0.934	3.49611e-45	2v1
HVCN1	0.542048	0.207	0.037	6.28389e-45	2v1
OSBPL9	0.501798	0.206	0.037	8.21952e-45	2v1
KIAA0040	0.547403	0.247	0.059	5.28436e-44	2v1
DTNBP1	0.539109	0.236	0.055	6.84752e-44	2v1
ENSSSCG00000026488	0.524126	0.332	0.111	9.43503e-44	2v1
H3F3B	0.332054	0.979	0.922	2.36905e-43	2v1
TSPAN3	0.530988	0.372	0.143	1.68502e-42	2v1
ENSSSCG00000021591	0.546983	0.548	0.286	1.35077e-41	2v1
ARL5A	0.526675	0.257	0.07	3.42566e-41	2v1
ENSSSCG00000031288	0.540837	0.217	0.049	5.23592e-41	2v1
ENSSSCG00000031912	0.581639	0.423	0.188	1.90318e-40	2v1
CHMP4B	0.484663	0.486	0.234	3.49354e-40	2v1
MCRIP1	0.528113	0.421	0.186	6.84219e-40	2v1
BABAM2	0.598136	0.292	0.098	9.7644e-40	2v1
CTSS	0.543648	0.393	0.173	1.45312e-39	2v1
DUT	0.590924	0.304	0.108	6.26329e-39	2v1
BAD	0.510399	0.207	0.047	1.37141e-38	2v1
PTGER2	0.503878	0.39	0.166	9.41783e-38	2v1
COX6C	0.291071	0.964	0.895	9.9783e-38	2v1
HMGN3	0.560397	0.591	0.354	1.11245e-36	2v1
ENSSSCG00000013436	0.541311	0.447	0.219	2.48173e-36	2v1
PLAAT3	0.520887	0.269	0.089	4.16855e-36	2v1
NDUFB11	0.516684	0.466	0.238	2.00731e-35	2v1
TAGAP	0.482042	0.217	0.057	3.42557e-35	2v1
ENSSSCG00000012178	0.579103	0.375	0.177	6.81002e-35	2v1
C12orf57	0.49284	0.403	0.184	9.97694e-35	2v1
ENSSSCG00000035048	0.436927	0.284	0.098	2.23753e-34	2v1
CDIPT	0.478235	0.314	0.121	1.47939e-33	2v1
ESD	0.442855	0.545	0.312	1.65245e-33	2v1
VIM	0.532094	0.421	0.209	2.45666e-33	2v1
ENSSSCG00000033733	0.447853	0.512	0.276	2.64462e-33	2v1
NDUFB4	0.422373	0.596	0.358	6.16294e-33	2v1
POLR2F	0.474252	0.429	0.212	8.64728e-33	2v1
WAS	0.490927	0.525	0.295	9.6022e-33	2v1
SNX10	0.443593	0.505	0.279	1.04399e-32	2v1
GDI2	0.453914	0.402	0.184	1.31625e-32	2v1
SH3BGRL3	0.318465	0.958	0.882	1.45698e-32	2v1
ENSSSCG00000013874	0.428363	0.211	0.059	1.16767e-31	2v1
UNC119	0.449444	0.52	0.294	2.31828e-31	2v1
ENSSSCG00000016262	0.438411	0.22	0.066	4.09693e-31	2v1
LIMD2	0.377337	0.835	0.666	5.59127e-31	2v1
ENSSSCG00000000273	0.416094	0.603	0.38	6.0098e-31	2v1
ENSSSCG00000027778	0.493092	0.404	0.195	1.0963e-30	2v1
MAT2B	0.50498	0.328	0.143	1.8805e-30	2v1
GPSM3	0.408654	0.633	0.405	2.40412e-30	2v1
FTL	0.4191	0.835	0.681	2.69702e-30	2v1
STAT2	0.42955	0.254	0.088	3.00327e-30	2v1
NDFIP2	0.44102	0.214	0.063	3.19887e-30	2v1
ARPC2	0.250883	0.957	0.897	4.75507e-30	2v1
SMAP2	0.409169	0.217	0.065	5.53256e-30	2v1
PSMB8	0.344041	0.783	0.609	8.07819e-30	2v1
ENSSSCG00000005656	0.427847	0.63	0.421	8.51787e-30	2v1
GPR174	0.435173	0.639	0.424	1.02321e-29	2v1
ENSSSCG00000013596	0.438143	0.471	0.254	1.23394e-29	2v1
GABARAPL2	0.396561	0.696	0.481	1.86073e-29	2v1
ENSSSCG00000038506	0.385019	0.208	0.06	2.72318e-29	2v1
ATP5PF	0.404055	0.689	0.484	3.90721e-29	2v1
ENSSSCG00000038359	0.444891	0.398	0.193	6.17027e-29	2v1
CHD9	0.427092	0.34	0.147	6.6449e-29	2v1
USP8	0.446267	0.316	0.133	8.54506e-29	2v1
POLM	0.449548	0.233	0.078	9.57766e-29	2v1
MTPN	0.398529	0.28	0.107	1.02715e-28	2v1
ENSSSCG00000013064	0.256714	0.957	0.886	1.07413e-28	2v1
LTB	0.639372	0.448	0.266	2.7126e-28	2v1
KLF3	0.426285	0.294	0.116	5.37179e-28	2v1
SERP1	0.407897	0.414	0.214	3.89162e-27	2v1
NPM1	0.371344	0.766	0.594	3.91617e-27	2v1
CNPY3	0.401213	0.203	0.062	5.27387e-27	2v1
ATP6V0C	0.400854	0.434	0.226	7.46641e-27	2v1
SRSF6	0.439583	0.358	0.17	1.21647e-26	2v1
FAM49B	0.381088	0.615	0.398	2.44588e-26	2v1
ENSSSCG00000040248	0.407079	0.358	0.167	2.61815e-26	2v1
FERMT3	0.418042	0.412	0.21	4.24322e-26	2v1
HYPK	0.363691	0.768	0.586	6.36605e-26	2v1
BRD9	0.441923	0.252	0.098	1.93706e-25	2v1
ACSF2	0.39968	0.208	0.068	1.95074e-25	2v1
CD81	0.438313	0.446	0.247	3.95932e-25	2v1
AAMP	0.37588	0.24	0.088	6.18414e-25	2v1
SELENOH	0.413683	0.301	0.133	9.00712e-25	2v1
TMEM154	0.37366	0.25	0.096	1.4219e-24	2v1
ENSSSCG00000004963	0.381047	0.403	0.207	1.47554e-24	2v1
RAB2A	0.379854	0.457	0.25	2.04104e-24	2v1
PKM	0.400686	0.512	0.302	2.35986e-24	2v1
SRSF5	0.342426	0.618	0.393	3.57104e-24	2v1
SOD1	0.388522	0.303	0.136	6.55626e-24	2v1
ENSSSCG00000002688	0.355796	0.269	0.108	7.80115e-24	2v1
BAZ1A	0.410977	0.307	0.141	7.97001e-24	2v1
CD48	0.396352	0.231	0.087	8.44133e-24	2v1
EVI2B	0.397721	0.374	0.186	9.52939e-24	2v1
ENSSSCG00000023158	0.383423	0.477	0.28	1.04888e-23	2v1
CSK	0.385721	0.439	0.244	2.90819e-23	2v1
SRSF2	0.388552	0.626	0.429	4.07119e-23	2v1
EIF2S1	0.352746	0.276	0.117	6.61185e-23	2v1
EIF4EBP1	0.376047	0.232	0.089	8.27538e-23	2v1
AP1M1	0.357789	0.208	0.073	9.75764e-23	2v1
RTF2	0.397721	0.35	0.175	1.02051e-22	2v1
RNF13	0.3959	0.207	0.073	1.16017e-22	2v1
TRA2A	0.352594	0.221	0.081	1.31725e-22	2v1
MVP	0.371717	0.334	0.159	2.01541e-22	2v1
ENSSSCG00000011234	0.502913	0.405	0.231	2.85412e-22	2v1
UBE2V1	0.37426	0.49	0.291	2.89262e-22	2v1
SHKBP1	0.325537	0.215	0.078	4.18826e-22	2v1
PPP1CB	0.40333	0.387	0.207	4.35643e-22	2v1
ESYT2	0.348838	0.205	0.073	4.40772e-22	2v1
MLF2	0.376579	0.23	0.091	7.20853e-22	2v1
HNRNPDL	0.334752	0.651	0.443	1.15274e-21	2v1
UBE2D3	0.301292	0.787	0.632	2.60391e-21	2v1
SFT2D1	0.3501	0.569	0.365	3.31263e-21	2v1
LAMTOR4	0.364568	0.473	0.279	3.56565e-21	2v1
YPEL3	0.381758	0.429	0.243	7.26531e-21	2v1
ZC3H14	0.370826	0.207	0.077	9.71224e-21	2v1
ENSSSCG00000022176	0.386539	0.256	0.111	2.32905e-20	2v1
GEMIN7	0.365815	0.252	0.108	2.3991e-20	2v1
P2RY10	0.371338	0.24	0.101	4.30147e-20	2v1
DDT	0.339412	0.412	0.229	1.13741e-19	2v1
FAXDC2	0.394945	0.427	0.249	1.53275e-19	2v1
NIN	0.382677	0.277	0.129	1.60467e-19	2v1
MTCH1	0.347166	0.301	0.146	1.77922e-19	2v1
MOB1A	0.35598	0.36	0.191	2.32882e-19	2v1
PSME1	0.344229	0.383	0.21	3.56104e-19	2v1
NEMF	0.368679	0.23	0.097	4.72583e-19	2v1
ITGAM	0.332389	0.473	0.287	8.90474e-19	2v1
PAXX	0.310543	0.313	0.156	1.50926e-18	2v1
KMT2E	0.317696	0.557	0.362	1.97531e-18	2v1
ENSSSCG00000003914	0.318378	0.574	0.388	1.99182e-18	2v1
PHB	0.352903	0.285	0.139	2.10198e-18	2v1
ENSSSCG00000012916	0.347378	0.545	0.366	2.85252e-18	2v1
ENSSSCG00000024313	0.371996	0.353	0.191	3.55989e-18	2v1
CCT5	0.337529	0.44	0.265	9.67062e-18	2v1
NDUFC1	0.319972	0.385	0.215	1.1172e-17	2v1
ORAI3	0.321323	0.204	0.083	1.48565e-17	2v1
ENSSSCG00000015434	0.345762	0.203	0.081	1.56546e-17	2v1
ENSSSCG00000027675	0.336723	0.227	0.099	1.87663e-17	2v1
UQCRC1	0.329353	0.339	0.183	2.87483e-17	2v1
EIF4G3	0.314151	0.206	0.085	7.63499e-17	2v1
NEDD8	0.278676	0.48	0.291	9.15485e-17	2v1
YIPF5	0.306392	0.201	0.082	1.3898e-16	2v1
PARP1	0.352745	0.225	0.099	1.5407e-16	2v1
GRK6	0.307364	0.345	0.188	3.39309e-16	2v1
ATP6V1F	0.315217	0.413	0.244	5.39609e-16	2v1
SLC44A2	0.309415	0.235	0.108	9.30664e-16	2v1
TP53	0.308289	0.237	0.109	1.02384e-15	2v1
CDKN2AIPNL	0.319015	0.316	0.17	1.07507e-15	2v1
MRPL40	0.290187	0.237	0.11	1.09089e-15	2v1
SEC61G	0.307373	0.446	0.274	1.18232e-15	2v1
ENSSSCG00000036483	0.306122	0.349	0.193	2.09755e-15	2v1
MDH2	0.310422	0.204	0.088	2.24398e-15	2v1
AUP1	0.294777	0.229	0.104	2.30484e-15	2v1
STRAP	0.306877	0.278	0.139	5.27458e-15	2v1
PCBP2	0.299773	0.37	0.211	6.72072e-15	2v1
MTA2	0.278025	0.296	0.152	7.69821e-15	2v1
RAC1	0.284886	0.297	0.156	8.76156e-15	2v1
ATP5F1D	0.274858	0.233	0.108	9.25532e-15	2v1
TIMM13	0.315446	0.261	0.131	1.12081e-14	2v1
IRF7	0.370379	0.213	0.099	1.29678e-14	2v1
ENSSSCG00000004024	0.290131	0.221	0.101	1.58989e-14	2v1
TIMM17B	0.299549	0.282	0.146	1.61357e-14	2v1
NCKAP1L	0.292129	0.247	0.119	2.06864e-14	2v1
RIDA	0.26159	0.213	0.095	2.20431e-14	2v1
SDHD	0.271598	0.355	0.2	2.73783e-14	2v1
THOC7	0.284275	0.288	0.15	3.02628e-14	2v1
EIF3L	0.305317	0.344	0.195	3.04381e-14	2v1
MOSPD3	0.305008	0.224	0.104	3.09989e-14	2v1
PRR7	0.32951	0.236	0.115	3.56801e-14	2v1
TMEM156	0.296904	0.273	0.143	5.17362e-14	2v1
ENSSSCG00000007688	0.288547	0.356	0.205	7.33768e-14	2v1
DUSP2	0.362103	0.213	0.099	7.90736e-14	2v1
PSTPIP1	0.319581	0.306	0.167	8.58795e-14	2v1
SMARCB1	0.264536	0.222	0.104	9.50747e-14	2v1
ATP5ME	0.304956	0.416	0.255	1.46934e-13	2v1
CDC26	0.282	0.215	0.1	1.91158e-13	2v1
ENSSSCG00000013453	0.298098	0.318	0.177	2.03762e-13	2v1
ENSSSCG00000013315	0.286721	0.446	0.284	2.19929e-13	2v1
ENSSSCG00000024263	0.392762	0.478	0.328	2.25987e-13	2v1
ENSSSCG00000003849	0.256764	0.311	0.17	2.33222e-13	2v1
PSMC3	0.266672	0.387	0.227	2.65647e-13	2v1
ENSSSCG00000033653	0.283474	0.434	0.271	3.01652e-13	2v1
RANBP1	0.276298	0.338	0.194	4.26097e-13	2v1
ENSSSCG00000004583	0.257223	0.308	0.166	4.36808e-13	2v1
ARPC5	0.270459	0.71	0.549	5.76682e-13	2v1
ENSSSCG00000003211	0.25683	0.314	0.173	6.55908e-13	2v1
COX7A2L	0.25396	0.725	0.578	8.65208e-13	2v1
GLUD1	0.302771	0.301	0.168	9.27312e-13	2v1
BRD7	0.325412	0.253	0.132	1.23555e-12	2v1
ENSSSCG00000014371	0.26283	0.495	0.331	1.36828e-12	2v1
RPA3	0.26441	0.247	0.125	1.50468e-12	2v1
SMIM19	0.258761	0.301	0.164	1.60417e-12	2v1
GLRX3	0.254873	0.323	0.18	2.0236e-12	2v1
SHISA5	0.308629	0.394	0.247	2.8006e-12	2v1
KLF2	0.278499	0.779	0.696	5.70255e-12	2v1
ENSSSCG00000007743	0.25605	0.708	0.559	6.12939e-12	2v1
UVRAG	0.26649	0.214	0.104	8.31742e-12	2v1
LRCH4	0.285892	0.357	0.218	1.06264e-11	2v1
CCNG1	0.264554	0.431	0.278	1.24188e-11	2v1
ENSSSCG00000028479	0.260729	0.393	0.245	2.75619e-11	2v1
PPP1CA	0.257242	0.246	0.13	3.29117e-11	2v1
RNH1	0.278562	0.305	0.176	3.56374e-11	2v1
FAM43A	0.253823	0.26	0.138	3.74385e-11	2v1
TCEA1	0.28339	0.357	0.22	4.77903e-11	2v1
MRPL57	0.257186	0.419	0.273	7.44911e-11	2v1
CYC1	0.263926	0.318	0.188	8.62373e-11	2v1
CYBC1	0.262391	0.205	0.101	9.37933e-11	2v1
SNRPC	0.251102	0.332	0.197	9.57075e-11	2v1
G3BP1	0.251794	0.375	0.237	2.34849e-10	2v1
DBNL	0.252961	0.386	0.245	4.5587e-10	2v1
RASGRP2	0.268986	0.37	0.232	6.96495e-10	2v1
ATF4	0.25624	0.419	0.278	7.44148e-10	2v1
ENSSSCG00000038989	0.354868	0.251	0.144	7.7165e-10	2v1
NARS	0.274886	0.21	0.111	2.57541e-09	2v1
RHOA	0.256855	0.631	0.483	3.39667e-09	2v1
RBBP4	0.256129	0.358	0.226	5.46058e-09	2v1
ADI1	0.289458	0.235	0.134	1.07682e-08	2v1
SERPINI1	0.296644	0.344	0.23	1.54829e-07	2v1
CD74	0.897209	1	1	0	2v10
HLA-DRA	0.967549	1	0.996	7.56179e-284	2v10
SLA-DQB1	0.911736	0.992	0.983	6.33263e-215	2v10
ENSSSCG00000001455	0.868567	0.982	0.959	1.12221e-175	2v10
ENSSSCG00000001456	0.855578	0.98	0.948	1.04109e-174	2v10
ZBTB32	1.39586	0.802	0.341	3.66248e-172	2v10
ENSSSCG00000037142	1.13058	0.991	0.954	2.25241e-168	2v10
ENSSSCG00000036618	1.60465	0.763	0.331	7.01571e-157	2v10
SNX3	1.03968	0.877	0.743	2.79716e-150	2v10
MS4A1	0.924232	0.947	0.878	7.10895e-150	2v10
PTMA	0.442803	1	1	1.26984e-147	2v10
H3F3B	0.737896	0.979	0.956	1.53473e-135	2v10
RAP1B	1.12776	0.786	0.565	5.066e-115	2v10
GABARAP	0.720073	0.893	0.851	4.32698e-110	2v10
ENSSSCG00000001229	0.500764	0.999	0.999	2.81253e-105	2v10
BATF	1.27541	0.526	0.127	1.02605e-102	2v10
ITGAM	1.27046	0.473	0.078	3.34887e-100	2v10
UBB	0.583017	0.975	0.97	4.84668e-100	2v10
VAMP8	0.689911	0.882	0.817	2.27123e-95	2v10
ENSSSCG00000036224	1.21121	0.948	0.915	1.50441e-94	2v10
ARHGDIB	0.574214	0.962	0.963	9.23627e-90	2v10
B2M	0.367752	0.999	1	3.53762e-88	2v10
ENSSSCG00000006395	0.79344	0.841	0.759	1.30063e-84	2v10
CD200R1	1.04351	0.333	0.018	1.01949e-75	2v10
PTPN6	0.676915	0.848	0.788	4.98147e-75	2v10
GPR174	1.01864	0.639	0.395	3.82256e-72	2v10
ID2	1.41253	0.524	0.208	1.95185e-70	2v10
ARPC2	0.443052	0.957	0.968	1.63431e-68	2v10
ENSSSCG00000008433	0.502349	0.975	0.962	1.45068e-67	2v10
LYZ	1.26127	0.456	0.16	1.9263e-64	2v10
ENSSSCG00000012119	0.31147	1	1	3.26667e-61	2v10
SUMO2	0.485529	0.902	0.914	1.57426e-60	2v10
SCIMP	1.00226	0.414	0.12	2.86567e-60	2v10
PTGER2	0.986331	0.39	0.112	2.57136e-56	2v10
ENSSSCG00000014361	0.673295	0.735	0.641	5.91488e-56	2v10
ANXA4	0.983391	0.28	0.027	1.51354e-55	2v10
ENSSSCG00000025644	1.19195	0.689	0.614	9.10648e-55	2v10
OAZ1	0.387112	0.969	0.983	1.41373e-54	2v10
GPX1	0.527368	0.891	0.847	2.45854e-53	2v10
EZR	0.57307	0.857	0.812	2.2344e-51	2v10
ENSSSCG00000040849	0.774532	0.787	0.717	2.71794e-51	2v10
SPI1	0.768523	0.634	0.468	3.26466e-50	2v10
HCK	0.904998	0.497	0.247	6.44941e-50	2v10
KLF2	0.657113	0.779	0.769	3.45031e-49	2v10
EIF1	0.472815	0.923	0.948	1.081e-48	2v10
ARPC1B	0.405033	0.915	0.946	1.74643e-47	2v10
ENSSSCG00000001341	0.490233	0.896	0.903	3.36612e-46	2v10
GABARAPL2	0.665814	0.696	0.619	4.66494e-45	2v10
ENSSSCG00000035224	0.876529	0.477	0.251	7.348e-45	2v10
ENSSSCG00000016990	0.601984	0.71	0.636	8.37459e-44	2v10
SYK	0.687222	0.674	0.569	1.29925e-43	2v10
ITGB2	0.704082	0.679	0.567	3.35028e-43	2v10
SH3BGRL3	0.399318	0.958	0.98	3.74963e-42	2v10
IL10RA	0.86196	0.461	0.246	1.66571e-41	2v10
ARF6	0.484758	0.901	0.895	1.03604e-40	2v10
UCP2	0.602333	0.752	0.725	4.50061e-39	2v10
ITM2C	0.689999	0.628	0.509	6.87101e-38	2v10
F12	0.823173	0.346	0.122	7.6745e-38	2v10
ENSSSCG00000014540	0.437933	0.942	0.927	2.02321e-37	2v10
ARPC5L	0.545719	0.752	0.723	2.88432e-37	2v10
RHOC	0.770164	0.256	0.054	4.81393e-37	2v10
CD9	0.89711	0.228	0.035	1.37429e-36	2v10
TNFSF10	0.75298	0.257	0.059	2.60552e-35	2v10
ATP6V1G1	0.571987	0.735	0.704	4.8167e-35	2v10
PRDX5	0.552802	0.742	0.705	5.71368e-35	2v10
TPM3	0.358973	0.925	0.944	7.8786e-35	2v10
ACTB	0.50034	0.973	0.969	2.58136e-34	2v10
PYCARD	0.805926	0.392	0.19	7.95879e-34	2v10
RHOA	0.658299	0.631	0.538	1.14298e-33	2v10
PSMA7	0.605915	0.682	0.642	7.43619e-33	2v10
SERPINI1	0.824096	0.344	0.141	9.88141e-33	2v10
ENSSSCG00000006350	0.754918	0.372	0.168	1.00486e-32	2v10
HMCES	0.746345	0.345	0.14	1.28003e-32	2v10
PLEK	0.80317	0.383	0.187	2.83842e-32	2v10
RAC2	0.352542	0.929	0.959	5.09465e-32	2v10
S100A10	0.716955	0.611	0.445	9.21215e-32	2v10
SLA-DMA	0.519004	0.752	0.726	1.81296e-31	2v10
GPR183	0.905234	0.456	0.274	3.46082e-31	2v10
ENSSSCG00000036350	0.424506	0.822	0.842	1.53514e-30	2v10
H2AFV	0.599584	0.679	0.627	2.00847e-30	2v10
ENSSSCG00000032556	0.422443	0.886	0.893	2.84089e-30	2v10
HMGN3	0.760595	0.591	0.493	3.21062e-30	2v10
EVI2B	0.7506	0.374	0.181	4.60442e-30	2v10
PTPRC	0.487596	0.8	0.814	5.08467e-30	2v10
PTP4A2	0.571373	0.663	0.615	1.04485e-29	2v10
ZEB2	0.728504	0.323	0.134	1.35395e-29	2v10
ZFP36	0.848779	0.543	0.415	2.01188e-29	2v10
LIMD2	0.460038	0.835	0.852	2.60543e-29	2v10
WDR81	0.674759	0.256	0.077	1.76419e-28	2v10
SH3BP5	0.808679	0.387	0.204	1.9649e-28	2v10
UBL3	0.771109	0.458	0.298	7.52207e-28	2v10
SLA-DMB	0.512812	0.704	0.677	9.18257e-27	2v10
POU2F2	0.707355	0.482	0.339	3.86163e-26	2v10
LY86	0.331574	0.913	0.954	4.66542e-26	2v10
ENSSSCG00000033734	0.554445	0.73	0.648	4.78512e-26	2v10
GRB2	0.528893	0.656	0.616	7.03224e-26	2v10
HYPK	0.490417	0.768	0.788	9.60244e-26	2v10
RGS19	0.533901	0.648	0.607	3.18684e-24	2v10
UBE2D3	0.418852	0.787	0.828	7.15535e-24	2v10
CHCHD10	0.729698	0.442	0.301	1.56077e-23	2v10
ENSSSCG00000003691	0.416088	0.802	0.828	2.44951e-23	2v10
GYPC	0.740122	0.459	0.327	4.33285e-23	2v10
RYBP	0.723279	0.359	0.198	2.37448e-22	2v10
EMP3	0.607195	0.542	0.435	2.44815e-22	2v10
FOS	1.30837	0.261	0.102	2.46209e-22	2v10
COX6A1	0.472189	0.711	0.703	4.74604e-22	2v10
SLC46A3	0.655278	0.412	0.26	5.01373e-22	2v10
DDX5	0.352011	0.877	0.913	6.38195e-22	2v10
CCND3	0.643818	0.428	0.283	1.05709e-21	2v10
CD99	0.720389	0.443	0.305	2.44204e-21	2v10
CAPZA1	0.485542	0.678	0.656	7.57378e-21	2v10
LAPTM5	0.645709	0.587	0.542	1.12642e-20	2v10
SRGN	0.734088	0.491	0.374	1.85073e-20	2v10
IVNS1ABP	0.664115	0.415	0.272	2.23667e-20	2v10
WAS	0.628997	0.525	0.424	2.55531e-20	2v10
CD72	0.683769	0.371	0.226	2.89638e-20	2v10
ENSSSCG00000010203	0.41219	0.749	0.779	6.52321e-20	2v10
SH3BGRL	0.611635	0.494	0.398	9.5316e-19	2v10
HHEX	0.628113	0.412	0.276	9.82305e-19	2v10
FAM49B	0.487988	0.615	0.586	4.09269e-18	2v10
ENSSSCG00000032003	0.361678	0.813	0.854	4.21363e-18	2v10
GRHPR	0.631911	0.338	0.198	4.53684e-18	2v10
GSN	0.610969	0.239	0.1	4.59819e-18	2v10
ENSSSCG00000031912	0.85627	0.423	0.296	8.14222e-18	2v10
TFEB	0.626221	0.262	0.118	9.52751e-18	2v10
PTPRCAP	0.42819	0.731	0.74	1.00359e-17	2v10
ENSSSCG00000027778	0.70178	0.404	0.288	1.16849e-17	2v10
LSP1	0.426311	0.755	0.79	2.28271e-17	2v10
IRF5	0.628781	0.46	0.351	6.57725e-17	2v10
ENSSSCG00000013992	0.475947	0.59	0.562	1.05745e-16	2v10
MYL6	0.343573	0.829	0.89	1.28184e-16	2v10
ENSSSCG00000015710	0.439293	0.678	0.675	1.30524e-16	2v10
ENSSSCG00000017749	0.579494	0.257	0.118	1.4524e-16	2v10
GNB2	0.456391	0.67	0.701	8.18502e-16	2v10
ENSSSCG00000012916	0.530153	0.545	0.496	2.77583e-15	2v10
FTL	0.459784	0.835	0.882	3.50826e-15	2v10
BIN1	0.565135	0.472	0.386	4.80509e-15	2v10
CHMP4B	0.539135	0.486	0.407	6.87698e-15	2v10
MAX	0.578604	0.485	0.414	9.0511e-15	2v10
CTSZ	0.426904	0.671	0.653	9.82615e-15	2v10
CDIPT	0.575385	0.314	0.19	5.57907e-14	2v10
FCRLA	0.658908	0.267	0.141	7.71565e-14	2v10
ENSSSCG00000040118	0.44168	0.618	0.606	2.06499e-13	2v10
ENSSSCG00000035162	0.57318	0.325	0.203	3.61407e-13	2v10
SHISA5	0.579337	0.394	0.289	7.15305e-13	2v10
NOP10	0.32045	0.755	0.802	9.91346e-13	2v10
ENSSSCG00000037775	0.260608	0.939	0.974	1.55321e-12	2v10
SKP1	0.425284	0.613	0.614	2.24911e-12	2v10
ENSSSCG00000000657	0.517193	0.579	0.566	3.7682e-12	2v10
PPP1CB	0.599197	0.387	0.294	4.31144e-12	2v10
DAPP1	0.562482	0.317	0.211	2.17845e-11	2v10
SAT1	0.625539	0.506	0.448	3.26497e-11	2v10
TSC22D3	0.630178	0.306	0.199	9.87542e-11	2v10
UBC	0.484957	0.636	0.654	1.38606e-10	2v10
ENSSSCG00000034868	0.495737	0.511	0.461	1.63686e-10	2v10
CAPZB	0.406274	0.619	0.637	1.81807e-10	2v10
PLAAT3	0.533704	0.269	0.165	3.78361e-10	2v10
SRSF5	0.397394	0.618	0.626	8.59103e-10	2v10
ENSSSCG00000026210	0.479183	0.251	0.143	9.06345e-10	2v10
NDUFB11	0.519486	0.466	0.419	1.35531e-09	2v10
HMGN2	0.421174	0.601	0.601	1.93564e-09	2v10
ARHGAP15	0.455529	0.511	0.475	2.01468e-09	2v10
RIN3	0.544261	0.251	0.151	2.72868e-09	2v10
KMT2E	0.405907	0.557	0.538	3.61733e-09	2v10
GLIPR2	0.536166	0.338	0.246	3.98492e-09	2v10
CD79B	0.267916	0.923	0.983	7.33407e-09	2v10
ENSSSCG00000000273	0.374654	0.603	0.628	7.47103e-09	2v10
SRI	0.448158	0.52	0.507	1.15793e-08	2v10
HNRNPK	0.321417	0.719	0.77	2.09624e-08	2v10
COTL1	0.405052	0.573	0.551	2.9161e-08	2v10
TNFRSF13C	0.52668	0.375	0.299	3.41983e-08	2v10
ARPC3	0.256155	0.794	0.872	4.21757e-08	2v10
ADGRE5	0.514693	0.303	0.211	5.13034e-08	2v10
FGD2	0.470446	0.227	0.132	5.30391e-08	2v10
EIF4G2	0.442508	0.539	0.532	5.39926e-08	2v10
CHD9	0.492315	0.34	0.254	5.77501e-08	2v10
FERMT3	0.5023	0.412	0.346	6.03178e-08	2v10
ENSSSCG00000023331	0.282141	0.724	0.794	6.31802e-08	2v10
ENSSSCG00000037081	0.321339	0.681	0.767	9.48342e-08	2v10
SFT2D1	0.38996	0.569	0.584	1.2516e-07	2v10
ANGPTL1	0.512292	0.461	0.412	1.75523e-07	2v10
CYTIP	0.588303	0.441	0.385	2.03393e-07	2v10
UBE2V1	0.48552	0.49	0.482	3.19545e-07	2v10
CAP1	0.408009	0.557	0.571	3.88378e-07	2v10
PTBP3	0.431427	0.511	0.506	3.92959e-07	2v10
LAT2	0.497652	0.432	0.385	3.9965e-07	2v10
OSBPL8	0.472344	0.23	0.138	4.67165e-07	2v10
FUS	0.49715	0.499	0.484	5.76685e-07	2v10
RAB11A	0.505498	0.409	0.36	6.50698e-07	2v10
TMEM59	0.462859	0.416	0.358	1.4062e-06	2v10
MIEN1	0.446905	0.455	0.426	2.12353e-06	2v10
VASP	0.465666	0.493	0.484	2.13654e-06	2v10
PNISR	0.321791	0.623	0.656	2.28604e-06	2v10
FUNDC2	0.475753	0.426	0.384	2.43547e-06	2v10
DUSP2	0.537314	0.213	0.128	2.65798e-06	2v10
ENSSSCG00000009327	0.335136	0.73	0.792	3.57012e-06	2v10
CALM1	0.316043	0.638	0.677	1.50392e-05	2v10
RPIA	0.526251	0.439	0.412	1.56674e-05	2v10
RCN2	0.424637	0.222	0.139	1.94545e-05	2v10
MAP4K1	0.463741	0.365	0.307	1.97843e-05	2v10
ARPC5	0.28765	0.71	0.769	2.31479e-05	2v10
FLNA	0.455553	0.36	0.302	3.27751e-05	2v10
TSPAN3	0.460576	0.372	0.322	3.73877e-05	2v10
USP8	0.472854	0.316	0.248	3.9606e-05	2v10
ENSSSCG00000007188	0.351216	0.601	0.648	4.05475e-05	2v10
CAPZA2	0.411681	0.419	0.373	4.24443e-05	2v10
RAB5C	0.443042	0.308	0.241	4.52829e-05	2v10
YWHAB	0.250613	0.729	0.802	5.2194e-05	2v10
C12orf57	0.442143	0.403	0.358	5.25628e-05	2v10
P2RY10	0.462515	0.24	0.165	5.49175e-05	2v10
KLF3	0.461244	0.294	0.219	5.9556e-05	2v10
ENSSSCG00000001398	0.435155	0.503	0.5	6.17869e-05	2v10
FCGRT	0.461248	0.308	0.24	7.46962e-05	2v10
PDIA6	0.454485	0.479	0.477	7.87377e-05	2v10
CD63	0.499784	0.253	0.18	7.93685e-05	2v10
CIRBP	0.450141	0.507	0.525	0.000119676	2v10
MVP	0.450742	0.334	0.27	0.000122252	2v10
PQLC3	0.418199	0.318	0.255	0.000158746	2v10
PTPN22	0.439447	0.21	0.135	0.000213011	2v10
ILK	0.4836	0.337	0.283	0.000228419	2v10
PNRC1	0.3788	0.494	0.5	0.000249896	2v10
ENSSSCG00000027196	0.403778	0.505	0.511	0.000294022	2v10
ENSSSCG00000034211	0.380966	0.551	0.585	0.00036195	2v10
ENSSSCG00000008061	0.319163	0.633	0.706	0.000415708	2v10
PSTPIP1	0.435539	0.306	0.239	0.000498834	2v10
LAMTOR4	0.409268	0.473	0.469	0.00050568	2v10
PLP2	0.48968	0.429	0.41	0.000712598	2v10
BABAM2	0.500414	0.292	0.231	0.000743105	2v10
RALA	0.451218	0.368	0.333	0.000820387	2v10
ENSSSCG00000006418	0.272348	0.652	0.701	0.000879586	2v10
SQSTM1	0.433416	0.215	0.147	0.00089643	2v10
SRRM2	0.361642	0.464	0.457	0.000919957	2v10
THY1	0.385077	0.542	0.575	0.00152951	2v10
UNC119	0.351639	0.52	0.542	0.00158424	2v10
NFKBIA	0.422092	0.313	0.253	0.00168056	2v10
ENSSSCG00000006061	0.304677	0.6	0.673	0.00170915	2v10
ATP5PF	0.253521	0.689	0.772	0.0018061	2v10
NDFIP2	0.422593	0.214	0.149	0.00283604	2v10
ENSSSCG00000015040	0.306751	0.613	0.685	0.00370995	2v10
LRCH4	0.458397	0.357	0.32	0.00530598	2v10
CCL5	0.543702	0.203	0.131	0.00537574	2v10
RPS6KA1	0.397857	0.265	0.204	0.00723788	2v10
PPP1R18	0.35463	0.508	0.533	0.00750949	2v10
RHOG	0.363796	0.425	0.406	0.00882688	2v10
MOB1A	0.408641	0.36	0.322	0.00915936	2v10
YPEL3	0.404075	0.429	0.416	0.0114662	2v10
ST6GALNAC4	0.413474	0.501	0.529	0.0124445	2v10
STAT2	0.383233	0.254	0.194	0.0125025	2v10
SYNGR2	0.325459	0.561	0.603	0.0147956	2v10
TMEM156	0.394153	0.273	0.221	0.0182084	2v10
UXS1	0.407934	0.211	0.152	0.0188472	2v10
ENSSSCG00000003253	0.420025	0.298	0.245	0.0227002	2v10
PSAP	0.453729	0.327	0.285	0.0243562	2v10
ATP6V1F	0.386825	0.413	0.406	0.033867	2v10
PRDX2	0.428454	0.449	0.453	0.0378575	2v10
ENSSSCG00000003914	0.286646	0.574	0.631	0.0425753	2v10
GRK6	0.389417	0.345	0.309	0.0468346	2v10
BIRC3	0.421729	0.397	0.392	0.0495587	2v10
HLA-DRA	0.503483	1	0.999	1.38706e-124	2v11
CD74	0.435709	1	1	1.86764e-121	2v11
SLA-DQB1	0.56598	0.992	0.96	1.29692e-103	2v11
ENSSSCG00000001455	0.535553	0.982	0.947	2.69374e-78	2v11
ZBTB32	0.737907	0.802	0.493	4.93336e-75	2v11
ENSSSCG00000001456	0.501426	0.98	0.942	2.98043e-74	2v11
ENSSSCG00000036618	0.84621	0.763	0.466	8.13724e-72	2v11
SNX3	0.553906	0.877	0.788	1.9931e-58	2v11
BATF	0.824202	0.526	0.208	7.06135e-57	2v11
ENSSSCG00000036224	0.957399	0.948	0.906	1.22397e-52	2v11
CD200R1	0.719793	0.333	0.097	1.15117e-37	2v11
LAPTM5	0.690648	0.587	0.399	1.4061e-33	2v11
SERPINI1	0.750226	0.344	0.123	2.23506e-33	2v11
ITGAM	0.652998	0.473	0.242	2.36021e-33	2v11
SCIMP	0.695108	0.414	0.189	6.68445e-32	2v11
ENSSSCG00000037142	0.432163	0.991	0.99	5.87882e-31	2v11
RAP1B	0.515785	0.786	0.669	1.36256e-30	2v11
RHOC	0.608343	0.256	0.077	2.75813e-25	2v11
UCP2	0.443807	0.752	0.639	9.49239e-24	2v11
PTGER2	0.595822	0.39	0.207	1.39061e-21	2v11
VAMP8	0.298527	0.882	0.82	2.5695e-21	2v11
TNFSF10	0.562011	0.257	0.092	4.14902e-21	2v11
ARPC5L	0.383842	0.752	0.636	1.89718e-19	2v11
GABARAP	0.270701	0.893	0.853	6.09854e-19	2v11
GPR174	0.480877	0.639	0.524	8.67576e-19	2v11
HMGN3	0.534445	0.591	0.45	2.27371e-18	2v11
ANXA4	0.538241	0.28	0.131	2.64713e-15	2v11
ID2	0.601856	0.524	0.369	8.83052e-15	2v11
GYPC	0.514102	0.459	0.314	1.01383e-14	2v11
ACTB	0.333235	0.973	0.953	1.78413e-14	2v11
UBL3	0.472258	0.458	0.313	2.00336e-13	2v11
PSMA7	0.339832	0.682	0.58	5.2859e-12	2v11
TFEB	0.470946	0.262	0.133	7.96909e-12	2v11
HHEX	0.449206	0.412	0.277	2.23026e-11	2v11
PLEK	0.464695	0.383	0.252	3.32836e-11	2v11
SH3BP5	0.467	0.387	0.25	4.73466e-11	2v11
ENSSSCG00000027778	0.452603	0.404	0.27	5.48437e-11	2v11
MYL6	0.269527	0.829	0.796	1.22482e-10	2v11
CD9	0.540432	0.228	0.111	2.92148e-10	2v11
RHOA	0.329928	0.631	0.536	7.10608e-10	2v11
H2AFV	0.324578	0.679	0.611	7.17886e-10	2v11
GRB2	0.291715	0.656	0.575	1.27958e-08	2v11
ENSSSCG00000006350	0.379967	0.372	0.249	1.81016e-08	2v11
PPP1CB	0.409222	0.387	0.273	3.35774e-08	2v11
KLF2	0.280526	0.779	0.745	5.67388e-08	2v11
ZFP36	0.395988	0.543	0.432	5.7791e-08	2v11
ENSSSCG00000035224	0.348882	0.477	0.364	7.50826e-08	2v11
SLA-DMB	0.261373	0.704	0.637	7.6506e-08	2v11
NFKBIA	0.360134	0.313	0.2	1.16859e-07	2v11
ENSSSCG00000025644	0.543765	0.689	0.717	1.60786e-07	2v11
GRHPR	0.388872	0.338	0.228	1.7839e-07	2v11
GPR183	0.423725	0.456	0.354	4.38448e-07	2v11
ENSSSCG00000017749	0.368567	0.257	0.149	5.75442e-07	2v11
IL10RA	0.320753	0.461	0.346	1.22821e-06	2v11
GABARAPL2	0.261478	0.696	0.644	1.61258e-06	2v11
ITGB2	0.276684	0.679	0.6	3.10611e-06	2v11
POU2F2	0.349045	0.482	0.395	4.55896e-06	2v11
CDIPT	0.304853	0.314	0.202	4.5935e-06	2v11
P2RY10	0.365158	0.24	0.144	7.91071e-06	2v11
ENSSSCG00000012916	0.314374	0.545	0.482	2.471e-05	2v11
RYBP	0.357317	0.359	0.261	2.81523e-05	2v11
FLNA	0.335515	0.36	0.266	4.20633e-05	2v11
FCRLA	0.422743	0.267	0.177	5.00719e-05	2v11
LYZ	0.39588	0.456	0.369	5.03077e-05	2v11
ZEB2	0.305847	0.323	0.224	7.2432e-05	2v11
GSN	0.340481	0.239	0.149	9.88015e-05	2v11
DBNL	0.340376	0.386	0.301	0.000194598	2v11
STMN1	0.35698	0.207	0.122	0.000207942	2v11
SRGN	0.389562	0.491	0.42	0.000216477	2v11
PYCARD	0.327764	0.392	0.299	0.000279767	2v11
ILK	0.332732	0.337	0.245	0.000315947	2v11
IRF5	0.325245	0.46	0.377	0.000371414	2v11
WDR81	0.273826	0.256	0.165	0.000536332	2v11
SAT1	0.354267	0.506	0.428	0.000734967	2v11
FOS	0.529651	0.261	0.171	0.000786597	2v11
F12	0.313188	0.346	0.253	0.000877988	2v11
TNFRSF13C	0.314521	0.375	0.291	0.0010889	2v11
PLAAT3	0.300202	0.269	0.185	0.00142013	2v11
VMP1	0.329391	0.328	0.239	0.00142077	2v11
SH3BGRL	0.286163	0.494	0.423	0.00181412	2v11
RIN3	0.322464	0.251	0.171	0.00222538	2v11
RPIA	0.337874	0.439	0.37	0.00535489	2v11
TMEM156	0.279673	0.273	0.196	0.00691423	2v11
CCL5	0.529655	0.203	0.127	0.0071549	2v11
ENSSSCG00000035162	0.291944	0.325	0.242	0.00921562	2v11
CYTIP	0.380259	0.441	0.373	0.0154046	2v11
CHCHD10	0.274429	0.442	0.373	0.0244539	2v11
ENSSSCG00000003253	0.319934	0.298	0.226	0.0310693	2v11
ENSSSCG00000026210	0.263131	0.251	0.178	0.047261	2v11
ENSSSCG00000036224	3.52585	0.948	0.071	0	2v12
MS4A1	3.0143	0.947	0.015	0	2v12
HLA-DRA	2.88401	1	0.384	0	2v12
ENSSSCG00000037775	2.84515	0.939	0.286	0	2v12
CD79B	2.82527	0.923	0.026	0	2v12
ENSSSCG00000037142	2.78218	0.991	0.511	0	2v12
CD74	2.68098	1	0.734	0	2v12
SLA-DQB1	2.65256	0.992	0.279	0	2v12
LY86	2.64063	0.913	0.031	0	2v12
ENSSSCG00000001456	2.5664	0.98	0.272	0	2v12
ENSSSCG00000001455	2.3123	0.982	0.365	0	2v12
ZBTB32	2.26663	0.802	0.011	4.54311e-268	2v12
ENSSSCG00000040849	2.56185	0.787	0.016	1.26335e-259	2v12
SNX3	1.9538	0.877	0.232	1.23666e-258	2v12
PTPN6	2.0054	0.848	0.134	1.6261e-258	2v12
GPX1	2.20352	0.891	0.41	3.76221e-243	2v12
ENSSSCG00000006395	1.91849	0.841	0.165	1.01821e-241	2v12
TMSB10	0.878322	1	0.998	3.00925e-236	2v12
ENSSSCG00000014361	1.90364	0.735	0.046	9.55008e-221	2v12
ENSSSCG00000025644	2.63197	0.689	0.018	5.92146e-210	2v12
VAMP8	1.39697	0.882	0.368	4.00909e-207	2v12
SYK	1.87975	0.674	0.015	6.30619e-203	2v12
UCP2	1.77738	0.752	0.129	9.07282e-197	2v12
CTSZ	1.81912	0.671	0.031	9.33122e-196	2v12
SLA-DMB	1.69322	0.704	0.081	2.1063e-191	2v12
SPI1	1.75594	0.634	0.003	8.18799e-190	2v12
PTMA	0.562373	1	1	1.36975e-183	2v12
ENSSSCG00000008433	1.03512	0.975	0.744	8.90614e-181	2v12
PRDX5	1.59761	0.742	0.162	1.69497e-180	2v12
ARPC1B	1.10084	0.915	0.595	2.40349e-179	2v12
SLA-DMA	1.52431	0.752	0.176	6.62271e-177	2v12
ENSSSCG00000032003	1.39626	0.813	0.292	1.57062e-173	2v12
ARF6	1.25006	0.901	0.475	2.44611e-173	2v12
EZR	1.2831	0.857	0.379	8.70264e-169	2v12
ENSSSCG00000005453	1.45667	0.761	0.24	4.97719e-162	2v12
SH3BGRL3	0.990096	0.958	0.708	8.07356e-162	2v12
ARPC5L	1.38427	0.752	0.231	2.03369e-159	2v12
ENSSSCG00000032556	1.1442	0.886	0.498	4.11655e-155	2v12
GABARAP	1.00332	0.893	0.566	9.49413e-155	2v12
ENSSSCG00000034211	1.65813	0.551	0.007	1.28925e-153	2v12
ENSSSCG00000031023	1.97513	0.537	0.004	1.1834e-149	2v12
SMC6	1.38957	0.756	0.276	1.82345e-149	2v12
HCK	1.50314	0.497	0.004	6.91376e-134	2v12
ITM2C	1.36029	0.628	0.121	3.05675e-133	2v12
BATF	1.45899	0.526	0.036	5.34493e-131	2v12
OAZ1	0.70743	0.969	0.841	3.51876e-128	2v12
ITGAM	1.43057	0.473	0.006	9.22455e-125	2v12
ARPC2	0.681825	0.957	0.819	2.3891e-118	2v12
CD19	1.36118	0.453	0.004	3.96066e-118	2v12
GNB2	1.19576	0.67	0.213	8.64954e-117	2v12
LYZ	1.56275	0.456	0.012	4.66836e-116	2v12
IRF5	1.36465	0.46	0.015	2.74368e-115	2v12
TPM3	0.74746	0.925	0.734	3.42079e-113	2v12
IFI30	1.3002	0.528	0.075	8.94832e-112	2v12
ENSSSCG00000038719	1.73654	0.462	0.026	3.48475e-111	2v12
KLF2	1.08499	0.779	0.426	6.8869e-110	2v12
POU2F2	1.28622	0.482	0.043	3.51997e-107	2v12
SCIMP	1.31392	0.414	0	8.43428e-107	2v12
SNX10	1.21977	0.505	0.077	2.395e-103	2v12
THY1	1.28755	0.542	0.106	3.39542e-103	2v12
HHEX	1.24393	0.412	0.009	7.79022e-102	2v12
SLC46A3	1.23668	0.412	0.009	9.79177e-102	2v12
GPR183	1.38862	0.456	0.033	2.88653e-101	2v12
SUMO2	0.698207	0.902	0.697	1.72485e-98	2v12
RALGPS2	1.18311	0.526	0.093	6.6675e-97	2v12
GRB2	1.03317	0.656	0.235	5.46896e-96	2v12
BCL11A	1.26159	0.389	0.005	1.07344e-95	2v12
SMIM14	1.19407	0.466	0.056	3.03697e-95	2v12
SYNGR2	1.12509	0.561	0.136	3.71795e-95	2v12
TNFRSF13C	1.18938	0.375	0.003	8.86657e-93	2v12
SH3BP5	1.24158	0.387	0.011	4.37905e-92	2v12
ENSSSCG00000006350	1.13574	0.372	0.002	8.69365e-92	2v12
TCF4	1.19233	0.368	0.003	1.90842e-90	2v12
PLD4	1.15032	0.37	0.004	2.95889e-90	2v12
SWAP70	1.13481	0.385	0.015	1.75538e-89	2v12
ANGPTL1	1.15204	0.461	0.058	4.63181e-89	2v12
CD40	1.12315	0.37	0.006	4.75602e-89	2v12
ENSSSCG00000022361	1.08713	0.36	0.002	2.34549e-88	2v12
IL10RA	1.13905	0.461	0.069	3.31051e-88	2v12
STX7	1.14481	0.37	0.009	4.02669e-88	2v12
PYCARD	1.15047	0.392	0.021	6.02204e-88	2v12
LYN	1.07875	0.368	0.01	4.4953e-87	2v12
CD79A	1.26548	0.407	0.035	1.65282e-85	2v12
ZFP36	1.22964	0.543	0.147	2.44201e-85	2v12
ENSSSCG00000036114	0.992887	0.732	0.39	2.67495e-85	2v12
GABARAPL2	0.928517	0.696	0.332	3.33793e-85	2v12
RGS18	1.10976	0.359	0.007	6.03711e-85	2v12
ENSSSCG00000012916	1.0724	0.545	0.167	8.99474e-83	2v12
BTK	1.06132	0.343	0.003	2.56437e-82	2v12
F12	1.16392	0.346	0.006	6.16795e-82	2v12
CD99	1.17198	0.443	0.071	4.35136e-81	2v12
ENSSSCG00000035224	1.07255	0.477	0.105	8.59469e-80	2v12
ZNF70	1.2858	0.337	0.006	4.72171e-79	2v12
H3F3B	0.533282	0.979	0.872	7.93235e-79	2v12
PLEK	1.12327	0.383	0.038	1.77251e-78	2v12
ENSSSCG00000015664	1.15226	0.482	0.12	8.37552e-78	2v12
CHCHD10	1.0733	0.442	0.083	3.44421e-75	2v12
CD72	1.06262	0.371	0.035	1.05592e-74	2v12
ZEB2	0.993462	0.323	0.006	2.09927e-74	2v12
RGS19	0.876638	0.648	0.288	2.93915e-74	2v12
LAT2	1.01508	0.432	0.081	6.52742e-73	2v12
RER1	0.967446	0.514	0.15	1.86108e-72	2v12
CD200R1	1.01535	0.333	0.016	1.47967e-71	2v12
DAPP1	0.975003	0.317	0.012	6.96414e-70	2v12
ITGB2	0.827103	0.679	0.322	2.64474e-69	2v12
PECAM1	1.01089	0.306	0.007	8.91479e-69	2v12
H3F3A	0.428376	0.981	0.939	1.27261e-68	2v12
ST6GALNAC4	1.02074	0.501	0.159	1.37436e-68	2v12
ENSSSCG00000003914	0.894275	0.574	0.237	8.14002e-68	2v12
BLK	0.944003	0.32	0.019	4.78356e-67	2v12
TUBB2B	1.02652	0.387	0.063	5.10994e-67	2v12
NCF4	0.983286	0.295	0.006	1.16324e-66	2v12
COX1	0.4627	0.998	0.998	8.492e-66	2v12
MEF2C	1.01504	0.287	0.003	9.98869e-66	2v12
ANXA4	1.03768	0.28	0.001	6.13218e-65	2v12
RAP1B	0.770783	0.786	0.516	8.07909e-65	2v12
EBF1	0.997011	0.281	0.004	9.27782e-64	2v12
SNX2	0.915011	0.426	0.096	1.35033e-63	2v12
RYBP	0.990635	0.359	0.048	1.46558e-63	2v12
HLA-DOB	0.978464	0.314	0.022	5.69518e-63	2v12
RAB11A	0.933703	0.409	0.089	1.08006e-62	2v12
PDIA6	0.915959	0.479	0.141	1.79293e-62	2v12
FCRLA	1.01062	0.267	0.002	1.25656e-60	2v12
MRPS25	0.906172	0.536	0.207	1.27827e-60	2v12
POU2AF1	0.965303	0.271	0.006	2.76154e-59	2v12
ENSSSCG00000039111	1.07715	0.264	0.003	4.21779e-59	2v12
PSMA7	0.760842	0.682	0.38	1.89585e-58	2v12
CHD9	0.871363	0.34	0.047	5.56028e-58	2v12
ENSSSCG00000002688	0.817272	0.269	0.009	6.00159e-58	2v12
PLAAT3	0.864815	0.269	0.01	1.80173e-57	2v12
ENSSSCG00000016990	0.680647	0.71	0.416	2.89977e-57	2v12
TFEB	0.897261	0.262	0.007	4.70931e-56	2v12
SH3BGRL	0.821477	0.494	0.167	4.80986e-56	2v12
MNDA	0.924381	0.46	0.147	6.21878e-56	2v12
LAMP3	0.840716	0.258	0.006	9.16188e-56	2v12
RHOA	0.769657	0.631	0.321	2.4613e-55	2v12
UNC119	0.822369	0.52	0.205	2.60252e-55	2v12
EVI2B	0.877142	0.374	0.079	3.64577e-55	2v12
SLA-DOA	0.806352	0.249	0.003	5.67064e-55	2v12
MGST1	0.90207	0.409	0.109	1.32144e-54	2v12
DNASE1L1	0.869547	0.263	0.012	1.39039e-54	2v12
NFKBIA	0.903239	0.313	0.041	4.33322e-54	2v12
ENSSSCG00000026210	0.792767	0.251	0.006	1.05602e-53	2v12
GRHPR	0.851925	0.338	0.058	1.41051e-53	2v12
PLEKHA2	0.884836	0.377	0.084	3.92299e-53	2v12
PQLC3	0.798817	0.318	0.045	6.47713e-53	2v12
SKAP2	0.810262	0.252	0.011	3.11471e-52	2v12
ENSSSCG00000011234	0.973525	0.405	0.113	4.34453e-52	2v12
SERPINI1	0.913205	0.344	0.068	2.62486e-51	2v12
ENSSSCG00000035415	0.749414	0.225	0	2.25105e-50	2v12
MISP3	0.839325	0.328	0.06	3.20599e-50	2v12
ENSSSCG00000006061	0.722756	0.6	0.313	1.05983e-49	2v12
WDR81	0.802152	0.256	0.018	3.86954e-49	2v12
FGD2	0.756733	0.227	0.004	1.94211e-48	2v12
PLP2	0.901268	0.429	0.145	2.08332e-48	2v12
MAP4K1	0.787938	0.365	0.088	6.85167e-48	2v12
S100A10	0.833547	0.611	0.335	1.71314e-47	2v12
MCRIP1	0.786911	0.421	0.132	3.1735e-47	2v12
CAPZA1	0.681192	0.678	0.405	6.49553e-47	2v12
TSPAN3	0.759995	0.372	0.096	3.87942e-46	2v12
PPP3CA	0.824062	0.34	0.077	4.81815e-46	2v12
RPIA	0.843654	0.439	0.162	2.58477e-45	2v12
RAC2	0.43582	0.929	0.854	2.85528e-45	2v12
LSP1	0.626585	0.755	0.529	3.39113e-45	2v12
ENSSSCG00000000273	0.674012	0.603	0.327	8.34734e-45	2v12
PSMB8	0.528142	0.783	0.579	1.57632e-44	2v12
RHOC	0.803529	0.256	0.029	2.09214e-44	2v12
ENSSSCG00000036983	1.21592	0.215	0.007	7.66081e-44	2v12
FAM49B	0.631248	0.615	0.325	1.01777e-43	2v12
PAX5	0.700747	0.208	0.004	1.84888e-43	2v12
CHMP4B	0.701567	0.486	0.203	1.90851e-43	2v12
ENSSSCG00000003278	0.717648	0.216	0.009	2.22037e-43	2v12
PTGER2	0.775022	0.39	0.119	4.8672e-43	2v12
ENSSSCG00000037081	0.621308	0.681	0.44	4.9818e-43	2v12
CD9	0.935377	0.228	0.016	6.19767e-43	2v12
FLNA	0.746671	0.36	0.103	3.68135e-42	2v12
CYB561A3	0.732142	0.221	0.014	6.23767e-42	2v12
GEMIN7	0.741833	0.252	0.033	1.62989e-41	2v12
BLNK	0.673897	0.202	0.005	1.84528e-41	2v12
EIF1	0.438139	0.923	0.835	3.77116e-41	2v12
PDLIM7	0.754409	0.315	0.071	4.10682e-41	2v12
FOS	1.48462	0.261	0.041	8.1079e-41	2v12
NDUFB11	0.740367	0.466	0.198	8.13415e-41	2v12
ENSSSCG00000040118	0.644712	0.618	0.353	2.47593e-40	2v12
DUT	0.804857	0.304	0.072	7.31934e-40	2v12
CIITA	0.699683	0.208	0.011	7.4685e-40	2v12
H2AFV	0.616368	0.679	0.436	8.28474e-40	2v12
ENSSSCG00000010203	0.545239	0.749	0.507	1.06566e-39	2v12
FERMT3	0.737191	0.412	0.153	1.21502e-39	2v12
CTSS	0.691166	0.393	0.132	2.31148e-39	2v12
PHTF2	0.741832	0.23	0.024	2.4724e-39	2v12
LIMD1	0.685496	0.218	0.017	2.85213e-39	2v12
HMCES	0.678398	0.345	0.093	4.48462e-39	2v12
LAMTOR4	0.682186	0.473	0.203	8.45464e-39	2v12
BABAM2	0.774937	0.292	0.062	1.46585e-38	2v12
SFT2D1	0.620965	0.569	0.306	1.90569e-38	2v12
THEMIS2	0.726418	0.26	0.045	1.9418e-38	2v12
ENSSSCG00000007088	0.692743	0.35	0.104	2.47217e-38	2v12
XRCC5	0.700894	0.225	0.022	2.63993e-38	2v12
CDIPT	0.687698	0.314	0.077	3.03256e-38	2v12
HES1	0.81432	0.2	0.011	4.52588e-38	2v12
ENSSSCG00000026488	0.655168	0.332	0.085	4.97382e-38	2v12
KMT2E	0.619454	0.557	0.283	7.62496e-38	2v12
CYBA	0.69035	0.421	0.154	1.04829e-37	2v12
TYROBP	0.819235	0.218	0.021	1.06526e-37	2v12
GYPC	0.741135	0.459	0.207	4.70822e-37	2v12
ENSSSCG00000014540	0.411981	0.942	0.81	8.07521e-37	2v12
ENSSSCG00000008722	0.630314	0.215	0.019	8.84115e-37	2v12
ACTB	0.492591	0.973	0.878	1.34561e-36	2v12
ADGRE5	0.711372	0.303	0.074	1.44916e-36	2v12
ARPC3	0.490284	0.794	0.62	1.55154e-36	2v12
DTNBP1	0.666681	0.236	0.033	2.34702e-36	2v12
MZB1	0.800639	0.207	0.02	9.32722e-36	2v12
COMMD3	0.626986	0.301	0.075	4.36055e-35	2v12
RALA	0.661841	0.368	0.126	5.4152e-35	2v12
WAS	0.629844	0.525	0.257	7.08732e-35	2v12
ENSSSCG00000027778	0.692039	0.404	0.155	9.79395e-35	2v12
HYPK	0.521146	0.768	0.573	1.16412e-34	2v12
MIEN1	0.652128	0.455	0.207	1.24939e-34	2v12
ENSSSCG00000031288	0.65193	0.217	0.027	6.85093e-34	2v12
PTBP3	0.594991	0.511	0.254	7.6157e-34	2v12
TNFSF10	0.695464	0.257	0.053	1.03114e-33	2v12
YPEL3	0.661667	0.429	0.185	3.87126e-33	2v12
ATP5PF	0.520719	0.689	0.469	6.06063e-33	2v12
RIN3	0.682867	0.251	0.05	7.32024e-33	2v12
DNPH1	0.70014	0.237	0.045	2.45869e-32	2v12
NAP1L1	0.429606	0.818	0.677	3.59576e-32	2v12
NECAP2	0.640663	0.301	0.089	2.23626e-31	2v12
STAT2	0.588957	0.254	0.057	8.98379e-31	2v12
C16orf87	0.59868	0.2	0.025	9.06731e-31	2v12
OSBPL9	0.562905	0.206	0.029	3.079e-30	2v12
DBNL	0.637916	0.386	0.16	3.71208e-30	2v12
PTPN18	0.546579	0.625	0.41	4.3408e-30	2v12
ENSSSCG00000017749	0.611456	0.257	0.06	6.12534e-30	2v12
ENSSSCG00000006156	0.600781	0.342	0.121	7.06649e-30	2v12
KLF3	0.588531	0.294	0.083	5.4417e-29	2v12
ARHGDIB	0.324707	0.962	0.908	6.81945e-29	2v12
VMP1	0.630034	0.328	0.112	7.82515e-29	2v12
UXS1	0.61029	0.211	0.037	1.99914e-28	2v12
MTSS1	0.645444	0.263	0.068	2.16758e-28	2v12
LIMD2	0.434673	0.835	0.684	2.81024e-28	2v12
GPR174	0.540149	0.639	0.429	6.67564e-28	2v12
ARHGAP25	0.620075	0.362	0.145	7.59461e-28	2v12
MOB1A	0.582629	0.36	0.143	1.00035e-27	2v12
SLC25A5	0.573811	0.354	0.141	1.29008e-27	2v12
BIRC3	0.588199	0.397	0.173	1.32511e-27	2v12
ATP5MC1	0.546616	0.54	0.318	2.10164e-27	2v12
ATP6V0B	0.575605	0.35	0.136	4.88081e-27	2v12
NIN	0.622587	0.277	0.083	5.59478e-27	2v12
CCNI	0.566029	0.505	0.274	7.18397e-27	2v12
KIAA0040	0.603793	0.247	0.063	7.54311e-27	2v12
LRMP	0.541232	0.225	0.049	8.84875e-27	2v12
TCF3	0.610057	0.27	0.078	1.24608e-26	2v12
FUS	0.588356	0.499	0.275	1.28924e-26	2v12
C12orf57	0.562613	0.403	0.177	2.36087e-26	2v12
PSTPIP1	0.61586	0.306	0.107	2.59015e-26	2v12
EML4	0.584316	0.334	0.126	2.7628e-26	2v12
DBI	0.48613	0.625	0.429	2.85746e-26	2v12
PRDX2	0.605922	0.449	0.23	1.32604e-25	2v12
PRR7	0.604805	0.236	0.06	1.33028e-25	2v12
RPS6KA1	0.58609	0.265	0.081	1.65291e-25	2v12
ENSSSCG00000013878	0.540833	0.365	0.151	1.92667e-25	2v12
ENSSSCG00000003253	0.632775	0.298	0.105	2.52635e-25	2v12
FAM43A	0.564493	0.26	0.076	2.82685e-25	2v12
USP8	0.562084	0.316	0.115	3.62064e-25	2v12
ORAI3	0.547765	0.204	0.041	4.41682e-25	2v12
ENSSSCG00000004024	0.550261	0.221	0.052	6.71295e-25	2v12
PPP1CB	0.564537	0.387	0.173	1.12567e-24	2v12
FUNDC2	0.544839	0.426	0.212	2.00951e-24	2v12
CLTA	0.552939	0.36	0.158	2.15728e-24	2v12
CKS1B	0.587414	0.264	0.084	3.93476e-24	2v12
ATP6V1F	0.517009	0.413	0.203	4.45213e-24	2v12
EPS15	0.534386	0.244	0.067	6.64807e-24	2v12
ENSSSCG00000036483	0.533112	0.349	0.144	7.73794e-24	2v12
LY96	0.554061	0.281	0.097	1.02196e-23	2v12
BAD	0.533691	0.207	0.046	1.05809e-23	2v12
ENSSSCG00000013874	0.496416	0.211	0.048	1.61011e-23	2v12
LBH	0.590425	0.388	0.183	3.05977e-23	2v12
RNH1	0.554663	0.305	0.115	3.91992e-23	2v12
SERP1	0.536724	0.414	0.215	5.03382e-23	2v12
BIN1	0.502079	0.472	0.26	1.50681e-22	2v12
RAB7A	0.528266	0.321	0.131	2.69082e-22	2v12
CNPY3	0.48614	0.203	0.047	3.6718e-22	2v12
PSMB9	0.490928	0.427	0.221	3.70173e-22	2v12
BAZ1A	0.538062	0.307	0.122	5.03962e-22	2v12
UVRAG	0.476442	0.214	0.053	6.99808e-22	2v12
SHKBP1	0.4595	0.215	0.054	9.99703e-22	2v12
ILK	0.558331	0.337	0.15	1.05774e-21	2v12
UBE2D3	0.35871	0.787	0.645	1.92665e-21	2v12
MIF	0.311352	0.879	0.77	2.02044e-21	2v12
RILPL2	0.494989	0.283	0.105	2.15283e-21	2v12
NDUFB4	0.420509	0.596	0.393	2.74237e-21	2v12
ARL5A	0.505115	0.257	0.084	2.96803e-21	2v12
MTCH1	0.490182	0.301	0.118	5.86774e-21	2v12
ENSSSCG00000012166	0.525246	0.26	0.088	6.63163e-21	2v12
CEP170	0.514034	0.21	0.056	1.43482e-20	2v12
PTP4A2	0.404953	0.663	0.485	1.81521e-20	2v12
ENSSSCG00000013992	0.426739	0.59	0.395	4.23335e-20	2v12
GPSM3	0.420277	0.633	0.446	6.94121e-20	2v12
ENSSSCG00000035162	0.541458	0.325	0.146	1.16901e-19	2v12
AP1M1	0.46938	0.208	0.058	1.57727e-19	2v12
HINT1	0.398948	0.56	0.364	1.82603e-19	2v12
POMP	0.46401	0.335	0.155	2.1916e-19	2v12
MVP	0.502122	0.334	0.152	2.96862e-19	2v12
COX6A1	0.394765	0.711	0.532	5.91331e-19	2v12
ENSSSCG00000015710	0.391968	0.678	0.495	6.08994e-19	2v12
AAMP	0.469205	0.24	0.081	9.19746e-19	2v12
RAC1	0.480612	0.297	0.126	9.9302e-19	2v12
TIMM8B	0.504792	0.316	0.142	1.11229e-18	2v12
ENSSSCG00000014371	0.449691	0.495	0.308	1.24183e-18	2v12
EMD	0.481558	0.345	0.163	1.36755e-18	2v12
MAP2K2	0.464763	0.452	0.265	1.45898e-18	2v12
MTPN	0.491439	0.28	0.115	2.56478e-18	2v12
MYO1G	0.49239	0.37	0.184	2.95681e-18	2v12
DYNLRB1	0.466862	0.308	0.137	3.69541e-18	2v12
IRF7	0.519307	0.213	0.067	4.1014e-18	2v12
ENSSSCG00000037143	0.436661	0.412	0.223	6.27975e-18	2v12
TMEM154	0.46026	0.25	0.092	6.76122e-18	2v12
NOP10	0.358332	0.755	0.604	9.06042e-18	2v12
CDK2AP2	0.502836	0.402	0.226	1.37271e-17	2v12
ENSSSCG00000013721	0.482708	0.396	0.221	1.62287e-17	2v12
CTSH	0.497495	0.36	0.179	1.69375e-17	2v12
MAT2B	0.510185	0.328	0.155	1.76166e-17	2v12
ENSSSCG00000002907	0.413501	0.558	0.385	2.52251e-17	2v12
PPP1R18	0.434004	0.508	0.327	2.80673e-17	2v12
CD48	0.471275	0.231	0.082	3.92711e-17	2v12
ATOX1	0.469897	0.237	0.085	5.77755e-17	2v12
EIF4A1	0.412014	0.666	0.501	6.18665e-17	2v12
CISD2	0.419749	0.204	0.063	1.01652e-16	2v12
UBL3	0.456675	0.458	0.266	1.54573e-16	2v12
ENSSSCG00000040857	0.407834	0.51	0.319	1.92255e-16	2v12
MTA2	0.438263	0.296	0.13	2.15078e-16	2v12
SQSTM1	0.448547	0.215	0.073	2.36069e-16	2v12
ITGB1	0.494005	0.257	0.101	2.5125e-16	2v12
RTF2	0.495556	0.35	0.185	2.97938e-16	2v12
GRK6	0.446251	0.345	0.172	3.2693e-16	2v12
RPA3	0.429925	0.247	0.096	3.3704e-16	2v12
PTPRCAP	0.392521	0.731	0.569	3.51202e-16	2v12
PKM	0.430322	0.512	0.331	3.69631e-16	2v12
PRMT1	0.390542	0.483	0.301	4.26376e-16	2v12
SMAP2	0.411017	0.217	0.074	7.40402e-16	2v12
ATP6V0C	0.41412	0.434	0.249	1.04713e-15	2v12
CSK	0.440946	0.439	0.263	1.30412e-15	2v12
TRAPPC4	0.435668	0.218	0.079	1.46165e-15	2v12
UBE2V1	0.404686	0.49	0.303	1.71898e-15	2v12
SHISA5	0.448035	0.394	0.22	1.91078e-15	2v12
ENSSSCG00000021591	0.469141	0.548	0.373	2.70266e-15	2v12
CBLB	0.427064	0.212	0.075	7.66328e-15	2v12
SUPT4H1	0.447612	0.329	0.168	8.92281e-15	2v12
ENSSSCG00000013453	0.44718	0.318	0.16	1.4615e-14	2v12
DUSP1	0.5855	0.204	0.072	1.92712e-14	2v12
NDFIP2	0.408671	0.214	0.076	2.21841e-14	2v12
ATF4	0.452462	0.419	0.256	2.76388e-14	2v12
ENSSSCG00000036658	0.425094	0.357	0.194	2.88441e-14	2v12
ESD	0.399324	0.545	0.377	3.11727e-14	2v12
ENSSSCG00000018063	0.465554	0.436	0.276	3.12026e-14	2v12
CD81	0.455351	0.446	0.28	3.13543e-14	2v12
PARVG	0.406621	0.269	0.119	4.72811e-14	2v12
PIK3AP1	0.437117	0.207	0.076	6.77003e-14	2v12
SNRPC	0.415492	0.332	0.174	8.52217e-14	2v12
EDF1	0.398726	0.434	0.264	9.1011e-14	2v12
POLR2K	0.447512	0.281	0.135	1.02426e-13	2v12
NEDD8	0.387317	0.48	0.322	1.22276e-13	2v12
ARHGDIA	0.408409	0.454	0.286	1.33509e-13	2v12
CIAO2B	0.400988	0.222	0.087	1.34287e-13	2v12
CYC1	0.419788	0.318	0.163	1.39714e-13	2v12
PPP2CA	0.40227	0.387	0.222	1.57286e-13	2v12
ENSSSCG00000007743	0.336406	0.708	0.565	1.61349e-13	2v12
AP2S1	0.418234	0.349	0.192	1.8716e-13	2v12
RAB5C	0.39257	0.308	0.154	2.46651e-13	2v12
PPP1CA	0.405418	0.246	0.105	2.58688e-13	2v12
ARHGAP4	0.420202	0.301	0.149	3.39361e-13	2v12
SMDT1	0.375264	0.459	0.291	4.68384e-13	2v12
ENSSSCG00000010517	0.391936	0.397	0.232	5.55353e-13	2v12
RAB2A	0.40498	0.457	0.297	5.90586e-13	2v12
IDH2	0.375625	0.308	0.156	6.63512e-13	2v12
POLM	0.431037	0.233	0.098	8.47356e-13	2v12
UBC	0.411745	0.636	0.485	9.27758e-13	2v12
PSMC3	0.402758	0.387	0.225	9.81782e-13	2v12
DNASE2	0.431183	0.231	0.098	1.14092e-12	2v12
H2AFZ	0.427476	0.414	0.266	1.36749e-12	2v12
TRIM38	0.376718	0.219	0.089	1.76924e-12	2v12
LAMTOR2	0.388023	0.294	0.15	2.19799e-12	2v12
ARL6IP5	0.366377	0.529	0.365	3.42926e-12	2v12
PARK7	0.34275	0.606	0.46	4.02943e-12	2v12
MAPK1IP1L	0.376104	0.215	0.087	4.18569e-12	2v12
ENSSSCG00000004963	0.366006	0.403	0.236	5.1617e-12	2v12
SH3GLB1	0.4076	0.347	0.196	5.41652e-12	2v12
ATP2B1	0.385658	0.226	0.095	5.92037e-12	2v12
JMJD1C	0.413294	0.326	0.172	6.03379e-12	2v12
RNF13	0.399438	0.207	0.081	7.03287e-12	2v12
BPHL	0.427334	0.227	0.1	8.69525e-12	2v12
ENSSSCG00000023331	0.28947	0.724	0.59	8.75627e-12	2v12
SMARCB1	0.370122	0.222	0.094	8.78717e-12	2v12
HSBP1	0.382725	0.24	0.109	9.09081e-12	2v12
ENSSSCG00000006418	0.288835	0.652	0.504	9.2695e-12	2v12
SCAF11	0.383427	0.37	0.217	1.0376e-11	2v12
MLF2	0.387418	0.23	0.1	1.25777e-11	2v12
CKS2	0.433625	0.217	0.095	1.38149e-11	2v12
ENSSSCG00000000097	0.39271	0.367	0.216	1.60847e-11	2v12
GNAI2	0.368348	0.444	0.284	1.75922e-11	2v12
ENSSSCG00000004583	0.341809	0.308	0.158	1.85266e-11	2v12
RASSF3	0.3667	0.219	0.093	2.91605e-11	2v12
ACYP1	0.374306	0.208	0.088	2.9721e-11	2v12
PDCD10	0.369791	0.364	0.21	3.23121e-11	2v12
TALDO1	0.41077	0.329	0.192	4.34095e-11	2v12
PAXX	0.375585	0.313	0.171	4.48251e-11	2v12
SYF2	0.362888	0.347	0.194	4.79614e-11	2v12
BRD9	0.409433	0.252	0.12	5.19868e-11	2v12
GDI2	0.366986	0.402	0.244	6.21812e-11	2v12
COPZ1	0.352172	0.203	0.082	6.444e-11	2v12
SAP18	0.304802	0.604	0.448	6.63864e-11	2v12
ENSSSCG00000015040	0.312402	0.613	0.459	6.97172e-11	2v12
ENSSSCG00000003849	0.339193	0.311	0.165	8.42192e-11	2v12
NDUFV2	0.38942	0.254	0.126	1.19662e-10	2v12
ENSSSCG00000013436	0.40274	0.447	0.295	1.32385e-10	2v12
PPP4C	0.397973	0.215	0.097	1.48643e-10	2v12
ATP6V1E1	0.376361	0.354	0.209	1.73697e-10	2v12
OSBPL8	0.369287	0.23	0.104	1.74935e-10	2v12
PFDN2	0.364153	0.328	0.186	1.82974e-10	2v12
RIDA	0.328554	0.213	0.091	1.98398e-10	2v12
ENSSSCG00000022176	0.36743	0.256	0.123	2.02957e-10	2v12
PSENEN	0.378008	0.287	0.151	2.10567e-10	2v12
NCKAP1L	0.363895	0.247	0.118	2.78543e-10	2v12
TSPO	0.357543	0.372	0.226	2.83886e-10	2v12
ENSSSCG00000034190	0.352596	0.524	0.373	3.23111e-10	2v12
ENSSSCG00000034019	0.329936	0.628	0.503	3.35954e-10	2v12
HVCN1	0.386419	0.207	0.089	3.55092e-10	2v12
MAP1LC3B	0.329807	0.307	0.166	3.67435e-10	2v12
EIF2S1	0.31212	0.276	0.138	4.73501e-10	2v12
MAP7D1	0.381559	0.243	0.116	4.95526e-10	2v12
MOV10	0.344225	0.207	0.091	5.03944e-10	2v12
FCGRT	0.37902	0.308	0.171	5.1414e-10	2v12
RALY	0.333463	0.414	0.26	5.38825e-10	2v12
SRI	0.309658	0.52	0.363	5.66194e-10	2v12
ENSSSCG00000020790	0.344146	0.527	0.379	6.54393e-10	2v12
IVNS1ABP	0.335326	0.415	0.253	6.59786e-10	2v12
GLIPR2	0.396379	0.338	0.203	7.41421e-10	2v12
ANXA11	0.363279	0.257	0.129	8.83794e-10	2v12
SNF8	0.344863	0.417	0.27	1.01463e-09	2v12
ENSSSCG00000023595	0.390047	0.243	0.121	1.14266e-09	2v12
ENSSSCG00000033212	0.360484	0.416	0.275	1.18207e-09	2v12
PSAP	0.396407	0.327	0.193	1.56075e-09	2v12
ENSSSCG00000034868	0.35465	0.511	0.356	1.58517e-09	2v12
SUMO1	0.309722	0.441	0.29	2.20047e-09	2v12
MEA1	0.356893	0.201	0.089	2.45225e-09	2v12
ARPC4	0.339621	0.493	0.343	2.49227e-09	2v12
GOLGA7	0.363513	0.232	0.113	2.63839e-09	2v12
ENSSSCG00000038506	0.310567	0.208	0.092	2.83897e-09	2v12
TUBA1B	0.347063	0.566	0.425	3.47826e-09	2v12
ATP5MC2	0.282437	0.665	0.546	3.81233e-09	2v12
ENSSSCG00000003211	0.325839	0.314	0.177	3.86173e-09	2v12
TSC22D4	0.366153	0.285	0.156	4.54441e-09	2v12
MOSPD3	0.380702	0.224	0.108	4.56341e-09	2v12
UBXN1	0.313731	0.531	0.392	4.78396e-09	2v12
CAPZA2	0.322666	0.419	0.268	4.86333e-09	2v12
ELOC	0.346279	0.286	0.157	5.04705e-09	2v12
PARP1	0.380079	0.225	0.109	6.14252e-09	2v12
CAPZB	0.309594	0.619	0.493	6.55854e-09	2v12
TUBA4A	0.374024	0.218	0.106	6.64648e-09	2v12
RNF114	0.277988	0.223	0.104	7.32147e-09	2v12
FAM3C	0.340484	0.205	0.094	7.82945e-09	2v12
HMGN3	0.370315	0.591	0.459	8.20493e-09	2v12
ATP5F1D	0.330654	0.233	0.114	8.38008e-09	2v12
COX5B	0.300829	0.61	0.493	1.22897e-08	2v12
RBM42	0.319162	0.316	0.182	1.24902e-08	2v12
TMEM258	0.341688	0.366	0.229	1.76958e-08	2v12
ENSSSCG00000003348	0.321328	0.237	0.12	2.68224e-08	2v12
FAM32A	0.319502	0.253	0.134	2.98423e-08	2v12
PSMB2	0.319482	0.483	0.356	3.16152e-08	2v12
BRD7	0.367056	0.253	0.136	5.89319e-08	2v12
HSPA8	0.329621	0.759	0.694	6.57166e-08	2v12
DPM2	0.318878	0.211	0.101	7.07675e-08	2v12
ENSSSCG00000038989	0.460124	0.251	0.14	8.76569e-08	2v12
TMEM156	0.317487	0.273	0.153	8.96511e-08	2v12
PRKCB	0.352631	0.344	0.214	1.39655e-07	2v12
TRA2A	0.297657	0.221	0.11	1.47435e-07	2v12
LAMTOR5	0.321912	0.398	0.267	1.86422e-07	2v12
BRD2	0.360053	0.283	0.163	1.89903e-07	2v12
ADI1	0.355654	0.235	0.124	1.90593e-07	2v12
RNF181	0.328827	0.331	0.201	2.01179e-07	2v12
VASP	0.331932	0.493	0.362	2.37724e-07	2v12
ARRB2	0.341147	0.217	0.111	2.38307e-07	2v12
VPS28	0.313937	0.373	0.246	2.7544e-07	2v12
THOC7	0.331504	0.288	0.168	3.23955e-07	2v12
ENSSSCG00000000365	0.336456	0.273	0.159	3.47375e-07	2v12
SERPINB9	0.354372	0.314	0.193	3.98931e-07	2v12
RFC2	0.304542	0.288	0.166	3.9919e-07	2v12
ENSSSCG00000021560	0.296717	0.453	0.319	4.66034e-07	2v12
EIF4G3	0.287278	0.206	0.1	4.91583e-07	2v12
ENSSSCG00000015434	0.324513	0.203	0.099	5.63632e-07	2v12
ENSSSCG00000002550	0.284702	0.566	0.449	5.63862e-07	2v12
C11orf58	0.288968	0.432	0.308	5.84527e-07	2v12
GLRX3	0.268829	0.323	0.194	6.40749e-07	2v12
BUD23	0.320496	0.244	0.134	6.5485e-07	2v12
PDCD6	0.277331	0.204	0.101	6.55528e-07	2v12
P2RY10	0.321204	0.24	0.131	9.08301e-07	2v12
GLUD1	0.306476	0.301	0.181	1.16264e-06	2v12
ZFP36L1	0.307835	0.343	0.223	1.2232e-06	2v12
IFI6	1.00494	0.336	0.245	1.24665e-06	2v12
MYCBP2	0.267376	0.21	0.104	1.37986e-06	2v12
AUP1	0.306801	0.229	0.122	1.39045e-06	2v12
COX7A2	0.266322	0.56	0.438	1.39093e-06	2v12
NEMF	0.319114	0.23	0.124	1.399e-06	2v12
SARNP	0.272972	0.312	0.188	1.51318e-06	2v12
ENSSSCG00000013596	0.284078	0.471	0.339	1.68427e-06	2v12
OPTN	0.322193	0.222	0.12	1.70708e-06	2v12
ACSF2	0.3065	0.208	0.105	1.77807e-06	2v12
NDUFB10	0.290104	0.455	0.322	1.77867e-06	2v12
ARPC5	0.251422	0.71	0.592	1.95241e-06	2v12
NDUFB9	0.268858	0.429	0.3	2.37315e-06	2v12
PIN1	0.276346	0.21	0.108	2.40556e-06	2v12
RBM8A	0.281934	0.423	0.298	3.00077e-06	2v12
MORF4L1	0.295325	0.367	0.244	3.67409e-06	2v12
EIF6	0.295109	0.366	0.244	4.22737e-06	2v12
RASA3	0.311599	0.456	0.332	5.20582e-06	2v12
HDAC1	0.284267	0.275	0.161	6.16952e-06	2v12
MRPS18A	0.275511	0.205	0.107	6.40898e-06	2v12
RPL26L1	0.291146	0.372	0.255	6.74431e-06	2v12
HCLS1	0.269591	0.387	0.265	7.43205e-06	2v12
CDC42SE1	0.282533	0.262	0.154	7.60073e-06	2v12
IQGAP1	0.26383	0.308	0.187	8.67236e-06	2v12
EIF1B	0.250582	0.361	0.235	9.24862e-06	2v12
ERP44	0.274086	0.211	0.112	9.63254e-06	2v12
NDUFB7	0.276694	0.379	0.257	1.05267e-05	2v12
CYBC1	0.305372	0.205	0.109	1.15197e-05	2v12
VIM	0.344748	0.421	0.307	1.19282e-05	2v12
EAPP	0.2634	0.21	0.11	1.49095e-05	2v12
MAPRE2	0.290229	0.212	0.114	1.53838e-05	2v12
PSMA4	0.291406	0.357	0.243	2.06667e-05	2v12
NDUFB8	0.287535	0.317	0.207	2.08714e-05	2v12
ENSSSCG00000015337	0.260869	0.543	0.424	2.10291e-05	2v12
PHF5A	0.285907	0.293	0.184	2.18013e-05	2v12
TXNIP	0.290004	0.33	0.213	2.59726e-05	2v12
SMIM19	0.265115	0.301	0.189	2.90021e-05	2v12
PSMB6	0.26599	0.348	0.234	3.20472e-05	2v12
C6orf62	0.359768	0.328	0.218	3.63199e-05	2v12
ENSSSCG00000025499	0.254884	0.551	0.426	4.06281e-05	2v12
VPS4B	0.277978	0.306	0.194	4.56591e-05	2v12
ENSSSCG00000009145	0.305402	0.277	0.175	4.95218e-05	2v12
RBX1	0.268648	0.417	0.306	5.01279e-05	2v12
ENSSSCG00000033653	0.254499	0.434	0.317	5.10881e-05	2v12
PSMB3	0.281136	0.203	0.111	5.92682e-05	2v12
HNRNPR	0.259461	0.413	0.295	6.06202e-05	2v12
ENSSSCG00000038359	0.300122	0.398	0.282	6.99695e-05	2v12
TIMM17B	0.303961	0.282	0.181	7.86876e-05	2v12
PTPN22	0.299847	0.21	0.119	8.45332e-05	2v12
ENSSSCG00000024313	0.314769	0.353	0.247	9.26016e-05	2v12
NDUFB6	0.274054	0.221	0.128	9.87284e-05	2v12
ENSSSCG00000001414	0.261894	0.315	0.205	0.000111543	2v12
ENSSSCG00000007688	0.277884	0.356	0.246	0.000117994	2v12
ENSSSCG00000027196	0.273593	0.505	0.391	0.000120472	2v12
ENSSSCG00000023158	0.257305	0.477	0.368	0.000138225	2v12
CWC15	0.264098	0.245	0.147	0.000158972	2v12
CD47	0.253965	0.374	0.262	0.000160959	2v12
HSH2D	0.260458	0.238	0.144	0.000206499	2v12
GCHFR	0.296916	0.271	0.176	0.000224702	2v12
JARID2	0.342198	0.23	0.137	0.000230229	2v12
PSMA3	0.25117	0.433	0.317	0.000260624	2v12
IMP4	0.264618	0.222	0.131	0.000345759	2v12
DUSP2	0.30607	0.213	0.123	0.00034598	2v12
ENSSSCG00000031580	0.254863	0.269	0.169	0.00038503	2v12
C19orf53	0.277698	0.22	0.13	0.000386999	2v12
TGIF2-RAB5IF	0.258002	0.326	0.224	0.000583297	2v12
ENSSSCG00000000905	0.265564	0.443	0.351	0.000587375	2v12
TCEA1	0.253506	0.357	0.248	0.000641043	2v12
POP7	0.275149	0.274	0.181	0.000768107	2v12
SAMD9	0.30022	0.362	0.264	0.000966012	2v12
RABAC1	0.271354	0.405	0.296	0.00108314	2v12
NAPSA	0.25536	0.206	0.122	0.0017046	2v12
HP1BP3	0.265598	0.327	0.225	0.0023827	2v12
ACOT13	0.342232	0.431	0.341	0.002543	2v12
LAMTOR1	0.262079	0.218	0.135	0.00260247	2v12
ZC3H14	0.258136	0.207	0.124	0.00328128	2v12
RPL7L1	0.25999	0.268	0.182	0.00338109	2v12
SCAND1	0.259553	0.24	0.153	0.00408445	2v12
UQCR10	0.253213	0.343	0.25	0.00457518	2v12
CCL5	0.541499	0.203	0.129	0.00629073	2v12
RASGRP2	0.267948	0.37	0.269	0.00734123	2v12
WASF2	0.257327	0.242	0.157	0.0082991	2v12
CNOT6L	0.269767	0.259	0.171	0.0103887	2v12
ENSSSCG00000027826	0.261018	0.401	0.308	0.0106052	2v12
FMNL1	0.264843	0.213	0.136	0.010662	2v12
AHI1	0.282611	0.24	0.157	0.0162504	2v12
ENSSSCG00000036224	3.64713	0.948	0.077	0	2v13
MS4A1	3.03235	0.947	0.013	0	2v13
ENSSSCG00000037775	2.91326	0.939	0.397	0	2v13
CD79B	2.85936	0.923	0.039	0	2v13
CD74	1.3278	1	0.998	0	2v13
HLA-DRA	1.0419	1	0.981	2.87252e-268	2v13
PTMA	0.736043	1	1	3.52342e-267	2v13
ZBTB32	2.2721	0.802	0.011	1.59048e-266	2v13
SLA-DQB1	1.20503	0.992	0.955	7.02579e-262	2v13
ENSSSCG00000040849	2.5363	0.787	0.017	8.50153e-257	2v13
ENSSSCG00000001456	1.22692	0.98	0.91	5.44827e-241	2v13
RAC2	1.20734	0.929	0.892	1.01599e-209	2v13
LIMD2	1.72869	0.835	0.397	1.9705e-205	2v13
ENSSSCG00000037142	1.2961	0.991	0.978	2.30484e-195	2v13
SMC6	1.95374	0.756	0.241	4.3974e-191	2v13
RPL34	0.589052	1	1	1.10967e-190	2v13
ARHGDIB	0.982815	0.962	0.956	3.95121e-189	2v13
GPR174	1.86677	0.639	0.028	1.53466e-182	2v13
ENSSSCG00000001455	0.935903	0.982	0.963	4.2852e-181	2v13
EZR	1.37356	0.857	0.649	1.63031e-178	2v13
ENSSSCG00000025644	2.38679	0.689	0.128	3.79244e-176	2v13
ENSSSCG00000003042	0.521095	0.999	1	1.73256e-169	2v13
ARPC5L	1.6548	0.752	0.332	3.6772e-169	2v13
LY86	0.997165	0.913	0.911	3.10181e-163	2v13
KLF2	1.6174	0.779	0.444	3.80703e-161	2v13
ARF6	1.12827	0.901	0.858	5.84718e-158	2v13
SNX3	1.08601	0.877	0.865	3.4789e-156	2v13
SUMO2	0.89785	0.902	0.901	6.33702e-152	2v13
ENSSSCG00000034211	1.64975	0.551	0.018	6.68971e-149	2v13
ENSSSCG00000031023	1.96626	0.537	0.003	8.74814e-149	2v13
RPS27	0.443458	1	1	4.08839e-147	2v13
THY1	1.68525	0.542	0.015	1.48538e-146	2v13
RALGPS2	1.54314	0.526	0.032	2.86825e-133	2v13
ENSSSCG00000035080	0.385259	1	1	8.99259e-129	2v13
NAP1L1	1.09804	0.818	0.677	1.56311e-128	2v13
SYK	1.42906	0.674	0.324	1.30181e-122	2v13
RPL6	0.403326	1	1	7.5627e-116	2v13
ANGPTL1	1.43521	0.461	0.016	2.14686e-115	2v13
2020-09-01	1.3207	0.487	0.043	4.64779e-114	2v13
GYPC	1.43446	0.459	0.018	6.36016e-114	2v13
CD19	1.35146	0.453	0.014	1.69358e-113	2v13
BATF	1.43683	0.526	0.098	1.47664e-111	2v13
ENSSSCG00000038719	1.76261	0.462	0.034	1.84729e-108	2v13
ENSSSCG00000033733	1.31561	0.512	0.106	1.1806e-101	2v13
SCIMP	1.29655	0.414	0.014	3.45863e-100	2v13
ENSSSCG00000008433	0.641959	0.975	0.984	1.05472e-99	2v13
LTB	1.69973	0.448	0.041	1.28928e-99	2v13
VAMP8	0.695784	0.882	0.923	1.63348e-98	2v13
PRDX5	1.10851	0.742	0.614	5.00779e-98	2v13
RPS6	0.392321	0.999	1	1.60631e-97	2v13
CD79A	1.38721	0.407	0.019	3.84018e-95	2v13
PTPRCAP	1.10697	0.731	0.594	3.70645e-93	2v13
ENSSSCG00000003930	0.331305	0.999	1	1.16598e-92	2v13
PTGER2	1.24091	0.39	0.014	2.91515e-92	2v13
ARL6IP5	1.29055	0.529	0.165	9.48537e-92	2v13
PTPN6	0.764155	0.848	0.89	4.85865e-91	2v13
RPL39	0.359646	0.999	0.999	8.25581e-89	2v13
TNFRSF13C	1.17308	0.375	0.014	2.11427e-87	2v13
CD72	1.17233	0.371	0.014	4.97719e-86	2v13
ENSSSCG00000035811	0.302934	0.999	1	1.48501e-85	2v13
LBH	1.2163	0.388	0.029	5.57733e-85	2v13
F12	1.17157	0.346	0.008	3.46413e-81	2v13
ZNF70	1.29024	0.337	0.004	1.28986e-79	2v13
TUBB2B	1.18957	0.387	0.043	2.79144e-79	2v13
MIF	0.634747	0.879	0.92	1.48206e-77	2v13
SMIM14	1.19661	0.466	0.131	2.13514e-76	2v13
BIN1	1.17502	0.472	0.143	1.61481e-75	2v13
SERPINI1	1.15504	0.344	0.019	2.11844e-75	2v13
RAP1B	0.904567	0.786	0.806	6.0245e-74	2v13
RPS3A	0.320057	0.999	1	3.02289e-70	2v13
ENSSSCG00000034617	0.298993	1	1	3.54584e-69	2v13
BLK	0.984409	0.32	0.017	8.80817e-69	2v13
ENSSSCG00000034868	1.13159	0.511	0.228	6.6484e-67	2v13
BCL11A	1.11228	0.389	0.078	2.9408e-65	2v13
RYBP	1.10847	0.359	0.057	6.5331e-65	2v13
HLA-DOB	1.0453	0.314	0.026	2.07674e-63	2v13
EBF1	0.996226	0.281	0.005	7.87717e-63	2v13
ENSSSCG00000034448	0.286832	1	1	8.73077e-63	2v13
DDX5	0.632109	0.877	0.942	8.89422e-62	2v13
HSD11B1L	0.333982	0.996	0.998	9.37931e-61	2v13
SWAP70	1.02911	0.385	0.097	1.74558e-59	2v13
POU2AF1	0.978511	0.271	0.006	2.63991e-59	2v13
FCRLA	0.99964	0.267	0.004	4.94826e-59	2v13
ENSSSCG00000039111	1.08866	0.264	0.004	1.90125e-58	2v13
C12orf75	0.881001	0.278	0.013	2.31178e-58	2v13
H3F3A	0.355816	0.981	0.998	8.64287e-57	2v13
TMEM123	1.0503	0.354	0.076	1.00442e-56	2v13
TBC1D10C	0.896749	0.299	0.032	3.95892e-56	2v13
CHCHD10	1.05818	0.442	0.168	1.06204e-55	2v13
LAMP3	0.853621	0.258	0.008	2.77192e-55	2v13
CNN2	1.03951	0.483	0.239	3.07981e-54	2v13
RPL9	0.280387	0.999	0.999	3.43249e-54	2v13
IVNS1ABP	1.04453	0.415	0.144	4.01719e-54	2v13
IKZF3	0.890124	0.275	0.024	8.54481e-53	2v13
RPL37	0.254144	0.999	1	2.47593e-52	2v13
P2RY10	0.805612	0.24	0.005	2.11199e-51	2v13
EIF1	0.481897	0.923	0.983	7.01455e-51	2v13
TMA7	0.596319	0.801	0.878	7.37323e-48	2v13
GPR183	1.16083	0.456	0.218	1.55962e-47	2v13
GRHPR	0.934718	0.338	0.091	4.84785e-47	2v13
MRPS25	1.01884	0.536	0.369	2.04245e-46	2v13
AHI1	0.864456	0.24	0.017	5.55392e-46	2v13
DNPH1	0.831332	0.237	0.016	1.55671e-45	2v13
RPL7	0.281326	0.997	0.999	4.40135e-45	2v13
KIAA0040	0.80499	0.247	0.024	8.45912e-45	2v13
ENSSSCG00000036983	1.22325	0.215	0.006	4.59331e-44	2v13
MAP4K1	0.935308	0.365	0.129	7.32799e-44	2v13
ABLIM1	0.808718	0.262	0.039	4.62161e-43	2v13
UNC119	0.930098	0.52	0.353	5.02906e-43	2v13
PAX5	0.703445	0.208	0.005	9.42765e-43	2v13
ENSSSCG00000026210	0.764384	0.251	0.032	1.64549e-42	2v13
SRSF5	0.829735	0.618	0.541	2.97655e-41	2v13
RPL5	0.429521	0.904	0.946	3.40496e-41	2v13
SLA-DOA	0.756014	0.249	0.033	3.9506e-41	2v13
NAPSA	0.719163	0.206	0.009	7.10105e-41	2v13
ITGAM	0.939545	0.473	0.288	1.1385e-39	2v13
SLC46A3	0.912747	0.412	0.197	1.17867e-39	2v13
TCF3	0.849209	0.27	0.054	1.20338e-39	2v13
RASGRP2	0.961791	0.37	0.155	4.35023e-39	2v13
ENSSSCG00000001398	1.02786	0.503	0.358	1.03154e-38	2v13
CYFIP2	0.726113	0.242	0.039	1.47679e-37	2v13
UBL3	0.979127	0.458	0.285	1.91217e-36	2v13
ENSSSCG00000005453	0.615347	0.761	0.817	6.15865e-36	2v13
PNISR	0.746442	0.623	0.602	6.62214e-36	2v13
WDR81	0.782959	0.256	0.055	1.16343e-35	2v13
MZB1	0.802642	0.207	0.023	1.07211e-34	2v13
POU2F2	0.925099	0.482	0.331	1.09615e-34	2v13
ENSSSCG00000014361	0.538511	0.735	0.834	1.70304e-34	2v13
ENSSSCG00000008170	0.278145	0.979	0.998	2.01817e-33	2v13
CYB561A3	0.727457	0.221	0.037	6.11584e-33	2v13
SIT1	0.727865	0.224	0.039	6.58226e-33	2v13
EIF4A2	0.4677	0.831	0.926	6.9132e-33	2v13
SYNGR2	0.827269	0.561	0.485	9.17258e-33	2v13
PARP1	0.730529	0.225	0.04	1.02698e-32	2v13
ENSSSCG00000027778	0.952629	0.404	0.226	1.34919e-32	2v13
HES1	0.810885	0.2	0.025	4.48239e-32	2v13
PSIP1	0.876255	0.347	0.154	4.96143e-32	2v13
H2AFV	0.690812	0.679	0.754	5.14772e-32	2v13
SPTBN1	0.745209	0.262	0.072	1.84939e-31	2v13
FUS	0.951336	0.499	0.385	1.99323e-31	2v13
GPSM3	0.69191	0.633	0.649	5.83584e-30	2v13
GABARAPL2	0.575888	0.696	0.774	1.63938e-28	2v13
ENSSSCG00000005656	0.688971	0.63	0.687	5.93927e-27	2v13
ENSSSCG00000006156	0.80079	0.342	0.171	6.68073e-27	2v13
ETS1	0.649005	0.215	0.048	7.9243e-27	2v13
RPL3	0.283578	0.975	0.995	1.48131e-26	2v13
ADD3	0.791215	0.336	0.162	1.55193e-26	2v13
PDIA6	0.855553	0.479	0.376	2.31513e-26	2v13
SERPINB9	0.872043	0.314	0.145	4.60848e-26	2v13
XRCC5	0.719291	0.225	0.061	1.00302e-25	2v13
ENSSSCG00000008722	0.632508	0.215	0.055	1.03616e-24	2v13
DUSP2	0.725709	0.213	0.055	3.81026e-24	2v13
CBLB	0.63707	0.212	0.055	4.51192e-24	2v13
TSPAN3	0.79554	0.372	0.235	2.76946e-22	2v13
ENSSSCG00000033734	0.488349	0.73	0.556	5.70536e-22	2v13
HNRNPDL	0.595703	0.651	0.725	2.19544e-21	2v13
ACP5	0.726008	0.269	0.116	2.55313e-21	2v13
SH3BGRL3	0.316051	0.958	0.999	3.48585e-21	2v13
CD200R1	0.776746	0.333	0.191	3.01786e-20	2v13
TCF4	0.790498	0.368	0.238	6.70001e-20	2v13
GRK6	0.747154	0.345	0.209	8.49934e-20	2v13
SNRPN	0.585125	0.208	0.068	2.8384e-19	2v13
MISP3	0.72204	0.328	0.187	6.68269e-19	2v13
HHEX	0.755874	0.412	0.306	6.76069e-19	2v13
ENSSSCG00000036350	0.364598	0.822	0.92	7.05934e-19	2v13
ENSSSCG00000040118	0.58879	0.618	0.672	1.30247e-18	2v13
CORO1A	0.369671	0.823	0.951	1.58754e-18	2v13
RER1	0.712643	0.514	0.5	2.15404e-18	2v13
KMT2E	0.64528	0.557	0.58	2.81936e-18	2v13
PLEK	0.758608	0.383	0.27	9.56395e-18	2v13
RGS18	0.713795	0.359	0.226	9.61122e-18	2v13
ENSSSCG00000012916	0.702346	0.545	0.576	3.86623e-17	2v13
SRSF2	0.605166	0.626	0.717	5.76945e-16	2v13
RALA	0.738121	0.368	0.269	7.89935e-16	2v13
ENSSSCG00000009327	0.487529	0.73	0.846	7.90682e-16	2v13
FAM43A	0.642527	0.26	0.131	1.34517e-15	2v13
ENSSSCG00000028485	0.32124	0.844	0.951	1.37298e-15	2v13
ENSSSCG00000015040	0.529973	0.613	0.669	1.50007e-15	2v13
PSMA7	0.476039	0.682	0.796	2.43691e-15	2v13
ENSSSCG00000035415	0.61069	0.225	0.1	2.65797e-15	2v13
PLEKHA2	0.788682	0.377	0.283	3.86533e-15	2v13
TUBA4A	0.572983	0.218	0.09	7.97742e-15	2v13
PHTF2	0.670214	0.23	0.108	1.73279e-14	2v13
2020-09-07	0.669513	0.542	0.582	4.9657e-14	2v13
HYPK	0.406661	0.768	0.885	5.74001e-14	2v13
SERBP1	0.367883	0.728	0.849	7.6465e-14	2v13
DAPP1	0.694943	0.317	0.211	1.33738e-13	2v13
ENSSSCG00000015664	0.734154	0.482	0.469	6.81325e-13	2v13
SLC44A2	0.638007	0.235	0.12	7.96617e-13	2v13
POLM	0.609755	0.233	0.117	8.58239e-13	2v13
ENSSSCG00000035162	0.729019	0.325	0.227	8.62247e-13	2v13
BTG1	0.434021	0.806	0.945	9.05357e-13	2v13
ORAI3	0.566658	0.204	0.094	5.12281e-12	2v13
UXS1	0.602492	0.211	0.102	8.89688e-12	2v13
CAPZA1	0.440258	0.678	0.825	2.12152e-11	2v13
DDT	0.649968	0.412	0.361	2.78906e-11	2v13
ENSSSCG00000010203	0.35712	0.749	0.894	3.38376e-11	2v13
WAS	0.636993	0.525	0.562	9.83241e-11	2v13
ATP6V1G1	0.389149	0.735	0.9	1.14234e-10	2v13
