## Supplementary material for "Reference transcriptomes of porcine peripheral immune cells created through bulk and single-cell RNA sequencing": SuppFile07 (part 15 of 21)

### Sheet: Paiwise comparison scRNA-seq (continued)
Supplementary File 7. Differentially expressed genes between pairwise comparisons of scRNA-seq clusters. Specified genes (Gene Symbol & gene columns) were differentially expressed in cells of a specified cluster (pop1 column) relative to cells of another cluster (pop2). pct.1 column corresponds to the percentage of cells expressing a gene in pop1 cluster, while pct.2 corresponds to the percentage of cells expressing a gene in pop2 cluster. Only genes with avg_logFC > 0.25, pct.1 > 0.2, and p_val_adj < 0.05 were considered differentially expressed and included in the table. Specified genes had increased expression in pop1 cluster relative to pop2 cluster, as indicated by avg_logFC values.
HMOX2	0.676435	0.286	0.19	1.34577e-10	2v13
PRKCB	0.722305	0.344	0.266	1.58964e-10	2v13
MNDA	0.702989	0.46	0.455	2.79504e-10	2v13
TRAF3IP3	0.640176	0.467	0.468	2.8616e-10	2v13
DBI	0.452182	0.625	0.76	3.31582e-10	2v13
CIITA	0.557713	0.208	0.104	3.83467e-10	2v13
SH3BP5	0.731752	0.387	0.329	4.37327e-10	2v13
CD40	0.669942	0.37	0.308	4.5302e-10	2v13
BPHL	0.598981	0.227	0.127	6.66982e-10	2v13
ENSSSCG00000007188	0.508848	0.601	0.72	1.00534e-09	2v13
TFEB	0.65326	0.262	0.167	2.00938e-09	2v13
ARHGAP4	0.620805	0.301	0.213	2.11141e-09	2v13
PTP4A2	0.403098	0.663	0.81	2.78374e-09	2v13
HNRNPK	0.382633	0.719	0.86	3.49345e-09	2v13
LIMD1	0.558535	0.218	0.122	4.22987e-09	2v13
DDIT4	0.617307	0.208	0.111	7.33544e-09	2v13
YPEL3	0.646269	0.429	0.41	9.6828e-09	2v13
EML4	0.631822	0.334	0.261	1.18941e-08	2v13
HNRNPR	0.610783	0.413	0.384	1.75491e-08	2v13
PPP3CA	0.666818	0.34	0.269	1.81055e-08	2v13
UBC	0.531265	0.636	0.756	2.05734e-08	2v13
CAPZB	0.447509	0.619	0.756	2.1951e-08	2v13
CCL5	0.743191	0.203	0.102	3.29078e-08	2v13
HCK	0.607794	0.497	0.541	5.69886e-08	2v13
ALG13	0.636525	0.285	0.203	6.54347e-08	2v13
CHD9	0.61316	0.34	0.281	1.09117e-07	2v13
BABAM2	0.688351	0.292	0.218	1.67929e-07	2v13
ENSSSCG00000022361	0.598225	0.36	0.313	1.8685e-07	2v13
SRRM2	0.540363	0.464	0.491	7.59925e-07	2v13
FAM3C	0.496402	0.205	0.12	8.17572e-07	2v13
JMJD1C	0.64738	0.326	0.268	1.03725e-06	2v13
PRMT1	0.530677	0.483	0.52	1.19148e-06	2v13
ARHGAP15	0.525367	0.511	0.57	1.25153e-06	2v13
ACOT13	0.689757	0.431	0.414	2.06418e-06	2v13
ENSSSCG00000002688	0.512415	0.269	0.194	2.35401e-06	2v13
ACYP1	0.48688	0.208	0.128	3.9513e-06	2v13
HMGN3	0.560841	0.591	0.727	4.37729e-06	2v13
ESYT2	0.502649	0.205	0.126	5.49596e-06	2v13
ENSSSCG00000021591	0.572033	0.548	0.619	8.63183e-06	2v13
C16orf87	0.523566	0.2	0.125	1.68701e-05	2v13
CKS1B	0.598848	0.264	0.201	3.41468e-05	2v13
ENSSSCG00000037081	0.311617	0.681	0.868	7.66161e-05	2v13
FAM49B	0.380184	0.615	0.773	0.000103162	2v13
PTPN22	0.528384	0.21	0.139	0.000105551	2v13
RASA3	0.620137	0.456	0.504	0.000133948	2v13
CKS2	0.521727	0.217	0.148	0.000141961	2v13
MYO1G	0.604615	0.37	0.357	0.000213422	2v13
ENSSSCG00000024263	0.603061	0.478	0.515	0.000270234	2v13
RHOC	0.579682	0.256	0.197	0.000272094	2v13
MCRIP1	0.574756	0.421	0.444	0.000354283	2v13
RHOH	0.558577	0.285	0.238	0.000411857	2v13
ENSSSCG00000039658	0.495445	0.221	0.152	0.000506648	2v13
PNRC1	0.494209	0.494	0.574	0.00059911	2v13
BRD9	0.557567	0.252	0.195	0.000694541	2v13
HVCN1	0.511279	0.207	0.142	0.000759748	2v13
MIEN1	0.530712	0.455	0.51	0.00091462	2v13
ENSSSCG00000035209	0.49953	0.21	0.147	0.00138599	2v13
OSBPL8	0.516446	0.23	0.169	0.00151121	2v13
PQLC3	0.507886	0.318	0.288	0.00317517	2v13
ENSSSCG00000013453	0.538592	0.318	0.288	0.0032294	2v13
C12orf57	0.519816	0.403	0.412	0.00338838	2v13
ENSSSCG00000022176	0.52144	0.256	0.203	0.00644999	2v13
ITM2C	0.359132	0.628	0.796	0.00738707	2v13
PRR7	0.548592	0.236	0.185	0.00871914	2v13
SHISA5	0.575291	0.394	0.424	0.0168108	2v13
GCHFR	0.544246	0.271	0.237	0.0227815	2v13
ENSSSCG00000040857	0.451871	0.51	0.625	0.0292806	2v13
YWHAH	0.559427	0.3	0.273	0.0294034	2v13
TLE5	0.482548	0.233	0.187	0.0332959	2v13
COX6A1	0.276117	0.711	0.865	0.0407436	2v13
LSP1	0.266791	0.755	0.928	0.0480636	2v13
CD74	2.85639	1	0.851	0	2v14
MS4A1	2.6825	0.947	0.098	0	2v14
HLA-DRA	2.63188	1	0.719	0	2v14
SLA-DQB1	2.39655	0.992	0.621	0	2v14
ENSSSCG00000001455	2.26365	0.982	0.633	0	2v14
ENSSSCG00000001456	2.2504	0.98	0.638	0	2v14
CD79B	2.49651	0.923	0.166	9.25629e-295	2v14
LY86	2.34632	0.913	0.144	5.14105e-292	2v14
ENSSSCG00000036224	2.56603	0.948	0.257	2.47108e-285	2v14
ENSSSCG00000037775	2.17016	0.939	0.732	1.73813e-255	2v14
ENSSSCG00000040849	2.45805	0.787	0.074	2.26425e-233	2v14
RPS27	0.607986	1	1	1.18053e-206	2v14
SNX3	1.62664	0.877	0.701	6.30521e-204	2v14
ZBTB32	1.81005	0.802	0.268	7.41498e-197	2v14
ENSSSCG00000014361	1.75397	0.735	0.161	5.25131e-182	2v14
ENSSSCG00000025644	2.46021	0.689	0.08	2.48586e-180	2v14
PTPN6	1.36635	0.848	0.637	3.83494e-165	2v14
VAMP8	1.07246	0.882	0.861	8.2709e-160	2v14
SYK	1.65083	0.674	0.145	3.7695e-155	2v14
SPI1	1.60622	0.634	0.085	4.25898e-153	2v14
PRDX5	1.53843	0.742	0.44	3.93443e-137	2v14
CTSZ	1.53446	0.671	0.218	4.75073e-134	2v14
RPL34	0.454046	1	1	2.32499e-132	2v14
SLA-DMB	1.46347	0.704	0.315	3.99577e-131	2v14
ENSSSCG00000031023	1.86056	0.537	0.032	6.52465e-130	2v14
GPX1	1.02557	0.891	0.813	3.27832e-125	2v14
SLA-DMA	1.34403	0.752	0.517	3.1186e-123	2v14
GABARAP	0.776246	0.893	0.941	3.53126e-121	2v14
ENSSSCG00000034211	1.52404	0.551	0.079	2.83392e-120	2v14
THY1	1.5496	0.542	0.067	3.16765e-120	2v14
HCK	1.47197	0.497	0.029	9.68739e-118	2v14
ARF6	0.905739	0.901	0.931	8.80147e-116	2v14
RALGPS2	1.46179	0.526	0.078	2.03022e-111	2v14
RPL37	0.391746	0.999	1	1.76003e-110	2v14
ENSSSCG00000039740	0.374592	0.999	1	2.74879e-108	2v14
PLAC8	1.06716	0.859	0.78	7.73416e-108	2v14
ENSSSCG00000040273	0.380747	0.999	1	8.35035e-107	2v14
BTG1	1.24454	0.806	0.769	1.60993e-106	2v14
ENSSSCG00000003042	0.383926	0.999	1	1.30675e-105	2v14
EZR	0.860274	0.857	0.882	8.67052e-100	2v14
DDX5	0.83984	0.877	0.896	1.05386e-97	2v14
ANGPTL1	1.36352	0.461	0.051	1.91437e-96	2v14
LYZ	1.5266	0.456	0.057	9.66771e-94	2v14
SCIMP	1.27218	0.414	0.022	5.69146e-92	2v14
RPL39	0.367001	0.999	1	9.63267e-92	2v14
CD19	1.28382	0.453	0.059	1.25896e-91	2v14
POU2F2	1.3303	0.482	0.101	5.37545e-89	2v14
SLC46A3	1.21581	0.412	0.036	3.57925e-86	2v14
ENSSSCG00000001229	0.469009	0.999	0.966	9.25765e-86	2v14
SMC6	1.06817	0.756	0.756	2.2008e-85	2v14
ITGAM	1.26779	0.473	0.1	1.09993e-84	2v14
ENSSSCG00000037142	0.742187	0.991	0.973	5.11265e-82	2v14
RPL11	0.328384	1	1	9.4988e-81	2v14
TNFRSF13C	1.14911	0.375	0.024	5.46371e-79	2v14
BCL11A	1.22697	0.389	0.039	5.93786e-78	2v14
SH3BP5	1.22561	0.387	0.037	1.94815e-77	2v14
HHEX	1.17231	0.412	0.06	3.19292e-77	2v14
ARPC1B	0.54667	0.915	0.961	4.34848e-76	2v14
ENSSSCG00000006350	1.1136	0.372	0.033	5.39695e-75	2v14
CD72	1.14424	0.371	0.037	7.52914e-73	2v14
SH3BGRL3	0.569735	0.958	0.98	8.23911e-73	2v14
KLF2	0.875575	0.779	0.786	1.19466e-70	2v14
CD79A	1.22936	0.407	0.069	7.59272e-70	2v14
ENSSSCG00000022361	1.02634	0.36	0.035	9.31393e-70	2v14
GPR174	1.20714	0.639	0.48	3.17918e-69	2v14
RPL26	0.284534	0.998	1	9.74425e-69	2v14
RPS14	0.397702	0.996	0.997	1.46409e-68	2v14
SYNGR2	1.21054	0.561	0.304	1.9153e-68	2v14
ENSSSCG00000008433	0.511491	0.975	0.988	3.06172e-67	2v14
IRF5	1.20156	0.46	0.146	3.45711e-67	2v14
CD40	1.03855	0.37	0.056	7.84398e-65	2v14
ENSSSCG00000038719	1.39569	0.462	0.142	1.19475e-64	2v14
SWAP70	1.02865	0.385	0.067	2.82389e-64	2v14
PLD4	1.06005	0.37	0.06	1.24154e-63	2v14
H3F3B	0.439791	0.979	0.992	1.69901e-63	2v14
EIF4A2	0.664106	0.831	0.92	1.50965e-62	2v14
F12	1.121	0.346	0.05	5.90491e-61	2v14
TCF4	1.07639	0.368	0.068	2.34215e-60	2v14
RPL6	0.271788	1	1	3.88238e-60	2v14
SMIM14	1.12071	0.466	0.175	5.28664e-60	2v14
BTK	0.994646	0.343	0.049	7.91206e-60	2v14
CD200R1	1.04193	0.333	0.043	2.12854e-59	2v14
GPR183	1.2628	0.456	0.164	1.56171e-58	2v14
ENSSSCG00000035811	0.256421	0.999	1	8.72768e-58	2v14
RGS18	1.0205	0.359	0.07	1.08371e-56	2v14
ENSSSCG00000020830	0.375817	0.982	0.993	1.75424e-55	2v14
ANXA4	1.0278	0.28	0.015	1.77733e-55	2v14
ZNF70	1.18755	0.337	0.054	1.91571e-55	2v14
ENSSSCG00000016990	0.789074	0.71	0.756	5.75314e-55	2v14
STX7	1.03022	0.37	0.088	2.3202e-54	2v14
ENSSSCG00000015664	1.21356	0.482	0.235	2.46367e-54	2v14
ENSSSCG00000032556	0.578157	0.886	0.926	4.11931e-53	2v14
MNDA	1.00477	0.46	0.178	1.06388e-52	2v14
ENSSSCG00000032003	0.637386	0.813	0.898	5.42754e-52	2v14
FCRLA	0.975631	0.267	0.02	3.27128e-49	2v14
ENSSSCG00000026210	0.801862	0.251	0.011	5.32613e-49	2v14
LYN	0.926601	0.368	0.107	3.01305e-48	2v14
HLA-DOB	0.994925	0.314	0.06	5.74423e-48	2v14
EBF1	0.947733	0.281	0.034	8.09666e-48	2v14
B2M	0.272671	0.999	0.99	6.33332e-47	2v14
ENSSSCG00000001341	0.499796	0.896	0.942	1.77725e-46	2v14
PECAM1	0.949894	0.306	0.06	1.72281e-45	2v14
TFEB	0.890754	0.262	0.027	2.29278e-45	2v14
ENSSSCG00000006418	0.849883	0.652	0.63	6.66119e-45	2v14
ENSSSCG00000012916	1.06606	0.545	0.407	9.6626e-45	2v14
YPEL3	1.07408	0.429	0.203	1.94689e-44	2v14
LIMD2	0.580964	0.835	0.922	7.9786e-44	2v14
GABARAPL2	0.744015	0.696	0.776	2.15079e-42	2v14
LAMP3	0.818657	0.258	0.033	3.11972e-42	2v14
SLA-DOA	0.771463	0.249	0.032	4.29334e-40	2v14
ENSSSCG00000039111	0.974902	0.264	0.042	1.12419e-39	2v14
ATP6V1G1	0.673575	0.735	0.833	2.66716e-38	2v14
SRSF5	0.893202	0.618	0.599	2.67183e-38	2v14
EEF2	0.361849	0.922	0.984	8.74297e-38	2v14
PYCARD	0.997378	0.392	0.183	3.40632e-37	2v14
FGD2	0.731391	0.227	0.026	1.22355e-36	2v14
UBL3	1.03561	0.458	0.276	1.48497e-36	2v14
MEF2C	0.868766	0.287	0.068	1.70397e-36	2v14
ITM2C	0.788954	0.628	0.573	1.82358e-36	2v14
RAP1B	0.631258	0.786	0.882	2.56878e-36	2v14
DAPP1	0.890396	0.317	0.102	2.67102e-36	2v14
ENSSSCG00000035415	0.710088	0.225	0.027	7.87202e-36	2v14
POU2AF1	0.847674	0.271	0.059	2.06186e-35	2v14
PAX5	0.682504	0.208	0.018	5.68084e-35	2v14
ENSSSCG00000008722	0.69189	0.215	0.025	3.53206e-34	2v14
GPSM3	0.795	0.633	0.654	3.84995e-34	2v14
UBB	0.322337	0.975	0.995	5.13163e-34	2v14
NCF4	0.802834	0.295	0.083	1.49084e-33	2v14
PTGER2	0.971717	0.39	0.201	9.46123e-33	2v14
ENSSSCG00000013597	0.289254	0.976	0.994	1.14214e-32	2v14
PNISR	0.756045	0.623	0.626	2.74068e-32	2v14
CHCHD10	1.0262	0.442	0.288	6.60542e-32	2v14
BLK	0.759078	0.32	0.112	1.78171e-31	2v14
KMT2E	0.876405	0.557	0.515	2.10192e-31	2v14
SNX10	0.888238	0.505	0.39	4.0581e-31	2v14
ENSSSCG00000040118	0.786432	0.618	0.643	2.31394e-30	2v14
PABPC1	0.398722	0.872	0.958	3.12105e-30	2v14
TSPAN3	0.918777	0.372	0.193	6.59674e-30	2v14
SH3BGRL	0.951484	0.494	0.39	7.00546e-30	2v14
GRB2	0.681921	0.656	0.748	1.61845e-29	2v14
CHD9	0.860512	0.34	0.152	2.02973e-29	2v14
ENSSSCG00000003278	0.698175	0.216	0.04	4.00991e-29	2v14
RYBP	0.962088	0.359	0.181	9.41929e-29	2v14
HES1	0.803297	0.2	0.029	1.33623e-28	2v14
ENSSSCG00000036983	0.934973	0.215	0.039	1.68986e-28	2v14
FOS	1.54973	0.261	0.077	3.20448e-28	2v14
SNX2	0.893983	0.426	0.278	3.8727e-28	2v14
CD9	0.922072	0.228	0.052	6.83345e-28	2v14
WDR81	0.779268	0.256	0.077	2.10075e-27	2v14
ARL6IP5	0.88194	0.529	0.476	8.64896e-27	2v14
IL10RA	0.939744	0.461	0.35	1.14205e-26	2v14
BLNK	0.625675	0.202	0.036	1.35006e-26	2v14
EEF1B2	0.295393	0.934	0.984	5.4476e-26	2v14
ARHGAP15	0.815882	0.511	0.44	5.50014e-25	2v14
UCP2	0.523187	0.752	0.87	8.6544e-24	2v14
MTSS1	0.75775	0.263	0.095	5.92619e-23	2v14
ZFP36	1.0226	0.543	0.548	8.84229e-23	2v14
NAPSA	0.65126	0.206	0.052	1.50502e-22	2v14
IVNS1ABP	0.895634	0.415	0.302	2.36552e-21	2v14
COX6C	0.264119	0.964	0.994	5.50836e-21	2v14
CIITA	0.668137	0.208	0.059	5.78631e-21	2v14
CCNI	0.80901	0.505	0.455	7.8758e-21	2v14
ENSSSCG00000033734	0.432629	0.73	0.573	8.41859e-21	2v14
TXNIP	0.833783	0.33	0.176	1.28172e-20	2v14
RGS19	0.595838	0.648	0.747	1.37589e-20	2v14
BABAM2	0.859355	0.292	0.153	2.87156e-18	2v14
CTSH	0.794829	0.36	0.23	3.08529e-18	2v14
ENSSSCG00000034868	0.808032	0.511	0.509	9.4021e-18	2v14
SUMO2	0.255736	0.902	0.985	8.58458e-17	2v14
ENSSSCG00000000657	0.745324	0.579	0.655	1.84115e-16	2v14
ENSSSCG00000006156	0.757093	0.342	0.222	3.15023e-16	2v14
ENSSSCG00000006395	0.366033	0.841	0.924	3.27058e-16	2v14
CTSS	0.82147	0.393	0.302	4.17747e-16	2v14
ARPC5L	0.397601	0.752	0.892	2.0228e-15	2v14
EIF1	0.295087	0.923	0.983	4.55896e-15	2v14
COX7A2L	0.427723	0.725	0.897	4.67572e-15	2v14
AHI1	0.723968	0.24	0.112	7.72497e-15	2v14
IFI30	0.733549	0.528	0.565	1.05899e-14	2v14
ENSSSCG00000000273	0.584209	0.603	0.737	1.55786e-14	2v14
GRHPR	0.773227	0.338	0.234	2.91366e-14	2v14
ENSSSCG00000035224	0.756366	0.477	0.461	3.77344e-14	2v14
RER1	0.739725	0.514	0.565	5.80007e-14	2v14
UBC	0.625382	0.636	0.747	1.82461e-13	2v14
C16orf87	0.611419	0.2	0.083	3.2063e-13	2v14
CYB561A3	0.628845	0.221	0.103	7.73322e-13	2v14
NFKBIA	0.693	0.313	0.198	2.1913e-12	2v14
PNRC1	0.683643	0.494	0.501	2.77424e-12	2v14
DUSP2	0.693397	0.213	0.1	6.7583e-12	2v14
PLEK	0.768541	0.383	0.315	1.04583e-11	2v14
DNASE2	0.676095	0.231	0.121	1.47101e-11	2v14
ENSSSCG00000036618	0.355865	0.763	0.772	1.72154e-11	2v14
ZEB2	0.678213	0.323	0.226	2.41655e-11	2v14
PLEKHA2	0.783818	0.377	0.306	2.54062e-11	2v14
SERPINI1	0.786993	0.344	0.259	3.29649e-11	2v14
EVI2B	0.738091	0.374	0.314	4.27628e-10	2v14
HYPK	0.376513	0.768	0.934	4.81811e-10	2v14
MZB1	0.648532	0.207	0.101	5.38994e-10	2v14
XRCC5	0.635177	0.225	0.122	6.43711e-10	2v14
WAS	0.721164	0.525	0.616	7.59114e-10	2v14
IRF7	0.614631	0.213	0.109	8.19901e-10	2v14
GNB2	0.44613	0.67	0.849	9.35196e-10	2v14
PTP4A2	0.415966	0.663	0.854	1.20476e-09	2v14
TSC22D3	0.798481	0.306	0.219	1.33976e-09	2v14
C12orf57	0.715121	0.403	0.366	1.46976e-09	2v14
ENSSSCG00000017749	0.649731	0.257	0.162	4.00713e-09	2v14
NOP10	0.29872	0.755	0.922	7.50305e-09	2v14
PHTF2	0.645004	0.23	0.138	3.44386e-08	2v14
LBH	0.765173	0.388	0.357	6.02717e-08	2v14
KIAA0040	0.652139	0.247	0.16	6.71829e-08	2v14
FAM49B	0.469595	0.615	0.803	1.14813e-07	2v14
ITGB2	0.40937	0.679	0.796	1.24831e-07	2v14
NAP1L1	0.253213	0.818	0.947	1.75841e-07	2v14
CHMP4B	0.650647	0.486	0.561	2.32728e-07	2v14
ID2	0.864388	0.524	0.575	4.42147e-07	2v14
DNASE1L1	0.635468	0.263	0.183	6.29812e-07	2v14
ENSSSCG00000002688	0.577529	0.269	0.194	1.36095e-06	2v14
ESD	0.543504	0.545	0.686	3.19352e-06	2v14
CYBA	0.718358	0.421	0.449	9.88962e-06	2v14
PQLC3	0.651144	0.318	0.274	1.27292e-05	2v14
ENSSSCG00000035162	0.698267	0.325	0.283	2.03232e-05	2v14
RNF13	0.563704	0.207	0.132	3.31545e-05	2v14
TCF3	0.662655	0.27	0.21	5.41209e-05	2v14
UBE2D3	0.250969	0.787	0.955	8.76918e-05	2v14
SFT2D1	0.460254	0.569	0.744	0.000158931	2v14
ENSSSCG00000004024	0.539935	0.221	0.153	0.000199237	2v14
STAT2	0.563311	0.254	0.194	0.000254148	2v14
RIN3	0.633897	0.251	0.192	0.000294083	2v14
ENSSSCG00000031912	0.82688	0.423	0.433	0.000307828	2v14
FAM43A	0.594496	0.26	0.203	0.000313192	2v14
MAP7D1	0.275441	0.243	0.45	0.000361447	2v14
MAX	0.630414	0.485	0.587	0.000377025	2v14
PTPN22	0.251974	0.21	0.385	0.000563815	2v14
TUBB2B	0.717065	0.387	0.407	0.00108539	2v14
ENSSSCG00000031288	0.578486	0.217	0.156	0.00145463	2v14
UVRAG	0.5308	0.214	0.154	0.00195856	2v14
RHOA	0.397123	0.631	0.851	0.00266794	2v14
PPP3CA	0.688189	0.34	0.328	0.0027941	2v14
LIMD1	0.539773	0.218	0.16	0.00309603	2v14
ENSSSCG00000026488	0.586844	0.332	0.314	0.00395777	2v14
PEF1	0.26253	0.232	0.421	0.0047518	2v14
ALG13	0.653605	0.285	0.248	0.00485011	2v14
SHISA5	0.644358	0.394	0.424	0.00680195	2v14
GNAI3	0.261008	0.269	0.48	0.0110253	2v14
DUSP1	0.765265	0.204	0.147	0.014661	2v14
CCNDBP1	0.252913	0.179	0.319	0.0162552	2v14
DHRS11	0.25177	0.168	0.302	0.0184914	2v14
ACAP2	0.251549	0.197	0.349	0.0188725	2v14
PTPN18	0.365684	0.625	0.842	0.0194007	2v14
RNF4	0.268502	0.226	0.399	0.0226433	2v14
PDIA6	0.577579	0.479	0.592	0.026874	2v14
JARID2	0.359874	0.23	0.404	0.0306682	2v14
RAB11A	0.646896	0.409	0.467	0.0310247	2v14
BIRC3	0.621183	0.397	0.442	0.0381561	2v14
AUP1	0.283159	0.229	0.405	0.0400919	2v14
UXS1	0.562468	0.211	0.163	0.0446081	2v14
ARPC5	0.267389	0.71	0.892	0.0489626	2v14
ZBTB32	1.57366	0.802	0.174	3.81073e-185	2v15
ENSSSCG00000036618	1.4706	0.763	0.272	7.78427e-140	2v15
HLA-DRA	0.548633	1	0.995	3.3169e-131	2v15
SNX3	0.930347	0.877	0.624	1.07195e-118	2v15
SLA-DQB1	0.594737	0.992	0.961	1.66882e-107	2v15
CD74	0.39327	1	1	5.36387e-102	2v15
PTMA	0.357591	1	1	1.14175e-96	2v15
BATF	1.19374	0.526	0.093	1.38572e-95	2v15
ENSSSCG00000001456	0.555375	0.98	0.931	2.48606e-81	2v15
ENSSSCG00000037142	0.726255	0.991	0.966	1.04266e-79	2v15
ENSSSCG00000036224	1.25389	0.948	0.862	1.29854e-75	2v15
ITGAM	1.02803	0.473	0.102	1.59018e-72	2v15
ENSSSCG00000001455	0.517389	0.982	0.93	1.88461e-69	2v15
RAP1B	0.823016	0.786	0.495	1.10048e-68	2v15
PTGER2	0.986942	0.39	0.064	6.05e-62	2v15
SCIMP	0.950956	0.414	0.087	4.55687e-59	2v15
CD200R1	0.91304	0.333	0.039	6.1514e-56	2v15
ID2	1.05475	0.524	0.221	2.82806e-47	2v15
MS4A1	0.478267	0.947	0.88	2.74054e-45	2v15
ENSSSCG00000025644	1.03272	0.689	0.535	5.58801e-45	2v15
LYZ	0.924696	0.456	0.167	1.33856e-44	2v15
GABARAP	0.421924	0.893	0.803	7.03689e-44	2v15
ENSSSCG00000035224	0.756472	0.477	0.186	5.32221e-43	2v15
H3F3B	0.376341	0.979	0.952	1.53838e-41	2v15
ANXA4	0.839121	0.28	0.043	1.34912e-40	2v15
RHOC	0.762204	0.256	0.032	1.91763e-39	2v15
PLEK	0.769015	0.383	0.12	2.74099e-39	2v15
TNFSF10	0.711415	0.257	0.042	1.90205e-35	2v15
LAPTM5	0.746937	0.587	0.383	1.93123e-35	2v15
ARHGDIB	0.356222	0.962	0.929	1.22245e-34	2v15
UCP2	0.55347	0.752	0.57	1.89453e-34	2v15
F12	0.721666	0.346	0.108	5.74528e-33	2v15
SERPINI1	0.745977	0.344	0.111	1.10492e-32	2v15
HMGN3	0.689757	0.591	0.359	1.51005e-32	2v15
ARPC5L	0.510792	0.752	0.577	2.75547e-32	2v15
GRHPR	0.65298	0.338	0.116	4.87436e-30	2v15
ENSSSCG00000006350	0.594353	0.372	0.145	1.27921e-27	2v15
GYPC	0.659136	0.459	0.232	1.87615e-27	2v15
PSMA7	0.491885	0.682	0.509	3.28778e-25	2v15
PLAAT3	0.574257	0.269	0.078	3.71929e-25	2v15
IL10RA	0.542401	0.461	0.238	1.61861e-24	2v15
VAMP8	0.33976	0.882	0.797	4.61578e-24	2v15
SUMO2	0.31519	0.902	0.862	5.33983e-24	2v15
UBL3	0.60774	0.458	0.245	5.66416e-24	2v15
EVI2B	0.551103	0.374	0.161	3.58515e-23	2v15
ARPC2	0.266989	0.957	0.923	7.7442e-23	2v15
GPR174	0.527079	0.639	0.463	1.01743e-22	2v15
SH3BP5	0.618553	0.387	0.183	2.01245e-22	2v15
ENSSSCG00000006395	0.393416	0.841	0.709	3.09397e-22	2v15
CD9	0.703765	0.228	0.061	3.97134e-22	2v15
ZFP36	0.607471	0.543	0.342	4.40087e-22	2v15
ZEB2	0.533142	0.323	0.127	5.82047e-22	2v15
PTPN6	0.341458	0.848	0.764	3.74614e-21	2v15
ENSSSCG00000017749	0.541968	0.257	0.085	1.521e-20	2v15
PYCARD	0.539665	0.392	0.196	2.11369e-20	2v15
SRGN	0.589244	0.491	0.304	2.28487e-20	2v15
ENSSSCG00000027778	0.588702	0.404	0.212	5.69702e-20	2v15
H2AFV	0.433918	0.679	0.494	9.03425e-20	2v15
UBB	0.262347	0.975	0.959	9.77765e-20	2v15
ARPC1B	0.259503	0.915	0.894	2.26706e-19	2v15
S100A10	0.515801	0.611	0.416	2.52399e-19	2v15
FCRLA	0.586756	0.267	0.096	4.13981e-19	2v15
TFEB	0.5398	0.262	0.093	9.68618e-19	2v15
POU2F2	0.514188	0.482	0.296	1.85502e-18	2v15
ACTB	0.321016	0.973	0.93	3.3203e-18	2v15
ENSSSCG00000016990	0.378481	0.71	0.559	5.07768e-18	2v15
GSN	0.492323	0.239	0.081	1.0355e-17	2v15
PPP1CB	0.52626	0.387	0.206	1.60845e-17	2v15
CDIPT	0.472766	0.314	0.141	6.1254e-17	2v15
FGD2	0.475809	0.227	0.077	1.07823e-16	2v15
ENSSSCG00000036350	0.317833	0.822	0.717	1.89967e-16	2v15
NDUFB11	0.454872	0.466	0.283	4.85579e-16	2v15
GPR183	0.568523	0.456	0.28	4.86664e-16	2v15
HCK	0.463519	0.497	0.317	4.92758e-16	2v15
DAPP1	0.452625	0.317	0.145	6.60341e-16	2v15
HHEX	0.463442	0.412	0.24	1.47675e-14	2v15
SPI1	0.377933	0.634	0.49	6.44624e-14	2v15
GABARAPL2	0.356188	0.696	0.565	1.4973e-13	2v15
CHCHD10	0.429204	0.442	0.271	2.0449e-13	2v15
RYBP	0.484859	0.359	0.197	3.15504e-13	2v15
HMCES	0.414261	0.345	0.183	5.40137e-13	2v15
WDR81	0.449008	0.256	0.113	7.02252e-13	2v15
ENSSSCG00000026210	0.390936	0.251	0.108	1.64049e-12	2v15
IRF5	0.43698	0.46	0.3	2.21282e-12	2v15
ENSSSCG00000012916	0.407386	0.545	0.404	2.39974e-12	2v15
KLF2	0.330618	0.779	0.697	3.82146e-12	2v15
PTP4A2	0.329001	0.663	0.53	3.8313e-12	2v15
ENSSSCG00000015710	0.339189	0.678	0.537	4.05849e-12	2v15
ITM2C	0.354208	0.628	0.478	8.10595e-12	2v15
CHMP4B	0.366419	0.486	0.32	9.77804e-12	2v15
OSBPL8	0.38725	0.23	0.098	4.75453e-11	2v15
VASP	0.389176	0.493	0.34	1.43239e-10	2v15
ATOX1	0.360463	0.237	0.104	1.45663e-10	2v15
CCND3	0.391235	0.428	0.279	2.00467e-10	2v15
RPIA	0.439074	0.439	0.293	2.30316e-10	2v15
ENSSSCG00000037081	0.307408	0.681	0.572	3.00355e-10	2v15
ENSSSCG00000003914	0.335045	0.574	0.441	3.18732e-10	2v15
ENSSSCG00000035162	0.426592	0.325	0.184	3.6248e-10	2v15
TMEM156	0.370731	0.273	0.141	5.19998e-10	2v15
HCLS1	0.353707	0.387	0.241	7.76087e-10	2v15
GRB2	0.302916	0.656	0.54	9.15779e-10	2v15
SH3BGRL	0.363404	0.494	0.349	1.03581e-09	2v15
C12orf57	0.361156	0.403	0.252	1.08358e-09	2v15
CAPZA1	0.296496	0.678	0.549	1.46009e-09	2v15
FLNA	0.365855	0.36	0.22	1.5547e-09	2v15
FOS	0.836103	0.261	0.141	1.55935e-09	2v15
PRDX5	0.27484	0.742	0.643	2.16634e-09	2v15
SLC46A3	0.371378	0.412	0.269	3.83614e-09	2v15
COX6A1	0.276216	0.711	0.585	4.07403e-09	2v15
P2RY10	0.400502	0.24	0.12	5.15438e-09	2v15
ENSSSCG00000014361	0.257693	0.735	0.638	7.77234e-09	2v15
STMN1	0.412104	0.207	0.095	9.32233e-09	2v15
RIN3	0.385443	0.251	0.128	1.23922e-08	2v15
CAPZB	0.289405	0.619	0.491	1.88211e-08	2v15
HMGN2	0.324333	0.601	0.473	2.14306e-08	2v15
RHOA	0.324927	0.631	0.503	2.90872e-08	2v15
RALA	0.358744	0.368	0.233	2.94992e-08	2v15
NFKBIA	0.433923	0.313	0.186	3.06008e-08	2v15
CYTIP	0.462019	0.441	0.308	3.23126e-08	2v15
CCL5	0.687112	0.203	0.095	3.37324e-08	2v15
EMP3	0.313396	0.542	0.399	3.72829e-08	2v15
ENSSSCG00000000273	0.300458	0.603	0.493	4.04481e-08	2v15
ENSSSCG00000015040	0.303298	0.613	0.499	9.56876e-08	2v15
RAB11A	0.356348	0.409	0.277	1.07729e-07	2v15
MVP	0.333594	0.334	0.203	1.9206e-07	2v15
CTSC	0.394498	0.272	0.156	2.03526e-07	2v15
RAC1	0.338131	0.297	0.175	2.7507e-07	2v15
ATP6V1G1	0.269472	0.735	0.645	3.07127e-07	2v15
IDH2	0.310541	0.308	0.184	4.13487e-07	2v15
GDI2	0.318052	0.402	0.268	5.7114e-07	2v15
VMP1	0.352879	0.328	0.203	5.81282e-07	2v15
ACTG1	0.255585	0.816	0.76	6.55835e-07	2v15
ITGB2	0.270046	0.679	0.564	6.5916e-07	2v15
CD72	0.324088	0.371	0.245	7.59144e-07	2v15
DUSP2	0.399601	0.213	0.108	8.25945e-07	2v15
TNFRSF13C	0.345749	0.375	0.249	9.68777e-07	2v15
LRMP	0.321637	0.225	0.117	9.83322e-07	2v15
ILK	0.33417	0.337	0.211	1.08946e-06	2v15
PQLC3	0.313522	0.318	0.196	1.37501e-06	2v15
MOB1A	0.308287	0.36	0.229	1.46104e-06	2v15
COTL1	0.283845	0.573	0.45	2.00975e-06	2v15
SRI	0.257958	0.52	0.396	2.44282e-06	2v15
BIN1	0.296404	0.472	0.347	4.11844e-06	2v15
ADGRE5	0.366631	0.303	0.19	4.23648e-06	2v15
KLF3	0.32824	0.294	0.174	4.95285e-06	2v15
ENSSSCG00000013992	0.256104	0.59	0.481	5.07382e-06	2v15
ENSSSCG00000004414	0.291336	0.242	0.133	6.01341e-06	2v15
USP8	0.317152	0.316	0.197	6.58381e-06	2v15
MAX	0.320545	0.485	0.374	1.06973e-05	2v15
SUPT4H1	0.33619	0.329	0.216	1.0933e-05	2v15
ENSSSCG00000001414	0.297552	0.315	0.196	1.17981e-05	2v15
NDUFB4	0.260887	0.596	0.49	1.22799e-05	2v15
RAB5C	0.263288	0.308	0.188	1.45083e-05	2v15
RGS19	0.250387	0.648	0.55	1.47892e-05	2v15
ARL5A	0.305469	0.257	0.149	2.36091e-05	2v15
THEMIS2	0.326917	0.26	0.153	2.40227e-05	2v15
HSPA8	0.283438	0.759	0.715	3.09658e-05	2v15
NUCKS1	0.309765	0.419	0.301	3.237e-05	2v15
CD99	0.379438	0.443	0.339	3.40152e-05	2v15
PSTPIP1	0.313468	0.306	0.196	4.08253e-05	2v15
GLIPR2	0.287717	0.338	0.225	0.000118705	2v15
IVNS1ABP	0.298662	0.415	0.3	0.000121062	2v15
GRK6	0.276643	0.345	0.231	0.000124989	2v15
MAP2K2	0.267323	0.452	0.344	0.000150525	2v15
ENSSSCG00000002907	0.259131	0.558	0.468	0.000155015	2v15
SERPINB9	0.339328	0.314	0.208	0.000163814	2v15
RHOG	0.26119	0.425	0.314	0.000198038	2v15
LRCH4	0.339919	0.357	0.256	0.000217098	2v15
CIITA	0.287858	0.208	0.116	0.00023938	2v15
YIPF5	0.291783	0.201	0.111	0.000250878	2v15
ENSSSCG00000031912	0.363377	0.423	0.316	0.000252188	2v15
PTPN22	0.280702	0.21	0.117	0.000304376	2v15
H2AFZ	0.298778	0.414	0.307	0.000314619	2v15
RTF2	0.299022	0.35	0.244	0.000326058	2v15
RPS6KA1	0.270643	0.265	0.166	0.000388247	2v15
BRD7	0.317135	0.253	0.157	0.000405868	2v15
FERMT3	0.276757	0.412	0.301	0.000407368	2v15
PARVG	0.280872	0.269	0.169	0.000460026	2v15
WAS	0.257455	0.525	0.408	0.000786231	2v15
MAP4K1	0.257709	0.365	0.251	0.00080859	2v15
CHD9	0.277197	0.34	0.237	0.000884771	2v15
TNFAIP8	0.251245	0.284	0.184	0.00106936	2v15
TCF4	0.279439	0.368	0.267	0.00185918	2v15
TIMM8B	0.279978	0.316	0.22	0.00195128	2v15
PLP2	0.312738	0.429	0.333	0.00234319	2v15
EML4	0.268525	0.334	0.232	0.0028988	2v15
LAMP3	0.292697	0.258	0.169	0.00298301	2v15
SKAP2	0.269475	0.252	0.162	0.00375737	2v15
ATP6V1F	0.250724	0.413	0.307	0.00388367	2v15
APBB1IP	0.252197	0.316	0.22	0.00544629	2v15
PRKACB	0.252939	0.226	0.138	0.00580642	2v15
PSAP	0.275039	0.327	0.237	0.0111672	2v15
CLTA	0.255413	0.36	0.267	0.0126854	2v15
LY96	0.263656	0.281	0.196	0.0165202	2v15
DUT	0.308387	0.304	0.221	0.0185334	2v15
RAB7A	0.25445	0.321	0.233	0.0209694	2v15
ENSSSCG00000007088	0.255402	0.35	0.264	0.0250546	2v15
ANXA11	0.262331	0.257	0.175	0.0271398	2v15
PARP1	0.262656	0.225	0.144	0.0314595	2v15
PRDX2	0.281599	0.449	0.359	0.0400601	2v15
ENSSSCG00000024313	0.25758	0.353	0.267	0.046894	2v15
ENSSSCG00000003253	0.299243	0.298	0.216	0.0479271	2v15
HLA-DRA	0.794731	1	0.988	9.37721e-194	2v16
CD74	0.667525	1	0.999	8.99376e-187	2v16
ENSSSCG00000040849	1.69757	0.787	0.241	2.29218e-162	2v16
ZBTB32	1.43363	0.802	0.338	1.15184e-157	2v16
ENSSSCG00000037775	1.12364	0.939	0.582	3.14054e-148	2v16
ENSSSCG00000036618	1.59156	0.763	0.33	6.33773e-140	2v16
MS4A1	0.896287	0.947	0.834	9.77603e-127	2v16
ENSSSCG00000025644	1.86751	0.689	0.219	1.76141e-126	2v16
H3F3B	0.698674	0.979	0.936	8.90188e-111	2v16
SLA-DQB1	0.604419	0.992	0.977	2.49227e-108	2v16
ENSSSCG00000001456	0.645647	0.98	0.951	7.58894e-105	2v16
RAP1B	1.11068	0.786	0.521	3.56735e-101	2v16
SNX3	0.81852	0.877	0.763	1.03128e-97	2v16
ENSSSCG00000001455	0.621775	0.982	0.949	1.29943e-97	2v16
ID2	1.74136	0.524	0.104	1.60978e-95	2v16
HCK	1.29348	0.497	0.081	1.76184e-92	2v16
GPR174	1.20362	0.639	0.257	1.15945e-91	2v16
SYK	1.11986	0.674	0.337	1.07848e-90	2v16
ENSSSCG00000008433	0.626332	0.975	0.935	2.72141e-89	2v16
ITGAM	1.24726	0.473	0.07	8.53975e-89	2v16
PTPN6	0.80073	0.848	0.703	4.14659e-88	2v16
ENSSSCG00000031023	1.35488	0.537	0.117	6.85201e-88	2v16
VAMP8	0.688812	0.882	0.779	9.38412e-86	2v16
UBB	0.540083	0.975	0.956	2.38235e-78	2v16
EZR	0.768964	0.857	0.722	5.84492e-78	2v16
LYZ	1.38921	0.456	0.088	8.74733e-78	2v16
GABARAP	0.598711	0.893	0.834	9.92151e-77	2v16
BATF	1.08222	0.526	0.181	1.11048e-70	2v16
CD79B	0.662691	0.923	0.884	3.09982e-67	2v16
ENSSSCG00000014361	0.752059	0.735	0.573	3.87664e-61	2v16
LY86	0.542034	0.913	0.856	1.57024e-59	2v16
PTPRC	0.716047	0.8	0.692	7.19745e-59	2v16
PTGER2	1.04813	0.39	0.087	3.28689e-57	2v16
ENSSSCG00000035224	0.996273	0.477	0.174	2.17681e-56	2v16
ENSSSCG00000006350	0.976219	0.372	0.077	6.05883e-55	2v16
IL10RA	0.953285	0.461	0.179	3.68309e-50	2v16
ANXA4	0.983427	0.28	0.021	6.60849e-50	2v16
F12	0.99835	0.346	0.07	1.11201e-49	2v16
ENSSSCG00000037142	0.511284	0.991	0.969	1.03698e-48	2v16
CD72	0.941785	0.371	0.094	2.65154e-48	2v16
ITM2C	0.779433	0.628	0.396	3.80819e-48	2v16
ITGB2	0.770757	0.679	0.507	2.44727e-47	2v16
CD200R1	0.912682	0.333	0.068	1.74718e-46	2v16
PRDX5	0.661707	0.742	0.62	1.06252e-45	2v16
ENSSSCG00000032003	0.583361	0.813	0.739	2.19096e-44	2v16
SH3BP5	0.967472	0.387	0.127	1.65988e-43	2v16
ZEB2	0.832705	0.323	0.076	2.5776e-41	2v16
GRHPR	0.868209	0.338	0.091	3.44554e-41	2v16
GABARAPL2	0.64716	0.696	0.582	4.76537e-39	2v16
SUMO2	0.405683	0.902	0.888	2.06934e-38	2v16
SPI1	0.682844	0.634	0.474	7.76088e-37	2v16
SCIMP	0.834596	0.414	0.177	7.91225e-36	2v16
ZFP36	0.923456	0.543	0.365	4.39297e-34	2v16
CHCHD10	0.862655	0.442	0.231	8.28847e-34	2v16
ENSSSCG00000016990	0.546199	0.71	0.611	2.02737e-33	2v16
KLF2	0.557424	0.779	0.756	4.18903e-33	2v16
DDX5	0.418408	0.877	0.874	1.0451e-32	2v16
SLC46A3	0.748167	0.412	0.184	1.6702e-32	2v16
GRB2	0.604925	0.656	0.548	4.88745e-32	2v16
IVNS1ABP	0.799625	0.415	0.196	7.65414e-32	2v16
HMCES	0.768468	0.345	0.128	1.69372e-31	2v16
TPM3	0.356163	0.925	0.885	8.66583e-31	2v16
BIN1	0.736355	0.472	0.274	2.35296e-30	2v16
PYCARD	0.77268	0.392	0.18	3.07996e-30	2v16
CD9	0.866514	0.228	0.039	6.43194e-30	2v16
ENSSSCG00000001341	0.368735	0.896	0.894	4.04704e-29	2v16
WDR81	0.681815	0.256	0.063	4.71541e-28	2v16
PSMA7	0.551096	0.682	0.573	5.28649e-27	2v16
LBH	0.783308	0.388	0.193	1.22512e-26	2v16
POU2F2	0.708179	0.482	0.308	3.68316e-26	2v16
SH3BGRL	0.68485	0.494	0.32	6.1504e-26	2v16
PLEK	0.764485	0.383	0.196	1.04153e-25	2v16
ENSSSCG00000026210	0.655765	0.251	0.07	1.57151e-25	2v16
ARHGAP15	0.629059	0.511	0.331	5.24657e-25	2v16
ARPC2	0.277968	0.957	0.95	6.86861e-25	2v16
TSPAN3	0.708832	0.372	0.19	3.22066e-24	2v16
KMT2E	0.593711	0.557	0.428	1.26252e-23	2v16
LIMD2	0.425279	0.835	0.83	1.81238e-23	2v16
PECAM1	0.677765	0.306	0.121	3.81915e-23	2v16
PTPN22	0.638805	0.21	0.047	5.97024e-23	2v16
ATP6V1G1	0.491841	0.735	0.706	7.83395e-23	2v16
BABAM2	0.750667	0.292	0.119	3.3676e-22	2v16
RAC2	0.298136	0.929	0.943	1.02881e-21	2v16
FOS	1.36342	0.261	0.096	3.66218e-21	2v16
RALGPS2	0.643016	0.526	0.377	4.71397e-21	2v16
HMGN3	0.675189	0.591	0.507	5.08186e-21	2v16
EVI2B	0.676402	0.374	0.203	5.28911e-21	2v16
SHISA5	0.67529	0.394	0.227	6.23381e-21	2v16
THY1	0.637171	0.542	0.416	6.93831e-21	2v16
CTSZ	0.480797	0.671	0.572	9.17368e-21	2v16
MAX	0.635839	0.485	0.342	2.39967e-20	2v16
TNFSF10	0.633931	0.257	0.093	3.62703e-20	2v16
ENSSSCG00000006395	0.364417	0.841	0.802	1.35582e-19	2v16
ENSSSCG00000040118	0.499037	0.618	0.528	4.11246e-19	2v16
FAM49B	0.516851	0.615	0.558	5.08647e-19	2v16
ANGPTL1	0.637728	0.461	0.305	6.96018e-19	2v16
CHMP4B	0.592435	0.486	0.359	9.57874e-19	2v16
TNFRSF13C	0.632158	0.375	0.211	1.30431e-18	2v16
RCN2	0.598101	0.222	0.072	1.51967e-18	2v16
ENSSSCG00000034211	0.586114	0.551	0.458	5.07802e-18	2v16
ENSSSCG00000027778	0.669394	0.404	0.261	1.46815e-17	2v16
HHEX	0.654267	0.412	0.274	1.5793e-17	2v16
ENSSSCG00000034868	0.545913	0.511	0.367	2.17097e-17	2v16
ENSSSCG00000031912	0.821961	0.423	0.276	3.74193e-17	2v16
CHD9	0.620799	0.34	0.189	8.50482e-17	2v16
SERPINB9	0.674042	0.314	0.164	8.61304e-17	2v16
EIF1	0.301638	0.923	0.94	8.97926e-17	2v16
TFEB	0.646584	0.262	0.113	1.03867e-16	2v16
UBL3	0.649583	0.458	0.336	1.55704e-16	2v16
PTP4A2	0.436518	0.663	0.633	5.04048e-16	2v16
USP8	0.632946	0.316	0.171	5.55884e-16	2v16
GNB2	0.452893	0.67	0.638	7.79243e-16	2v16
ARF6	0.314653	0.901	0.909	3.23729e-15	2v16
PLAC8	0.346805	0.859	0.845	4.34851e-15	2v16
UBE2D3	0.346094	0.787	0.79	4.82186e-15	2v16
ENSSSCG00000015664	0.627314	0.482	0.381	4.93823e-15	2v16
GYPC	0.621471	0.459	0.344	5.17088e-15	2v16
RALA	0.620405	0.368	0.238	7.82646e-15	2v16
PNISR	0.423851	0.623	0.561	8.7425e-15	2v16
RIN3	0.606574	0.251	0.113	1.06478e-14	2v16
BCL11A	0.628476	0.389	0.248	1.33423e-14	2v16
EIF4A2	0.329974	0.831	0.851	3.10644e-14	2v16
SH3BGRL3	0.256491	0.958	0.964	4.78139e-14	2v16
RYBP	0.62145	0.359	0.225	1.2561e-13	2v16
ENSSSCG00000012916	0.490666	0.545	0.461	2.68992e-13	2v16
ENSSSCG00000017749	0.539243	0.257	0.123	7.64377e-13	2v16
RER1	0.509997	0.514	0.428	8.11284e-13	2v16
MAP4K1	0.573636	0.365	0.242	1.32389e-12	2v16
TYROBP	0.652939	0.218	0.091	1.47055e-12	2v16
GPR183	0.696109	0.456	0.358	1.70034e-12	2v16
ENSSSCG00000032556	0.29472	0.886	0.885	2.01626e-12	2v16
STX7	0.600907	0.37	0.253	2.2192e-12	2v16
KLF3	0.547373	0.294	0.16	4.43336e-12	2v16
RHOC	0.538392	0.256	0.126	5.50816e-12	2v16
C12orf57	0.533333	0.403	0.293	3.63448e-11	2v16
RHOA	0.398658	0.631	0.625	6.53498e-11	2v16
ENSSSCG00000013992	0.40408	0.59	0.547	7.19664e-11	2v16
PPP1CB	0.590938	0.387	0.289	9.11379e-11	2v16
NOP10	0.299246	0.755	0.76	9.39222e-11	2v16
CBLB	0.494262	0.212	0.096	1.12329e-10	2v16
RGS19	0.365415	0.648	0.641	1.14936e-10	2v16
FAM43A	0.491755	0.26	0.136	1.32635e-10	2v16
LIMD1	0.517491	0.218	0.104	2.95709e-10	2v16
WAS	0.472891	0.525	0.454	4.74172e-10	2v16
LAMP3	0.517491	0.258	0.142	5.57388e-10	2v16
PSTPIP1	0.571121	0.306	0.195	6.80359e-10	2v16
IRF5	0.537003	0.46	0.38	1.1727e-09	2v16
ADGRE5	0.50866	0.303	0.185	1.67033e-09	2v16
CCND3	0.513336	0.428	0.349	2.04989e-09	2v16
SLA-DMA	0.288761	0.752	0.772	2.50438e-09	2v16
RNF13	0.464639	0.207	0.096	3.35955e-09	2v16
DAPP1	0.534134	0.317	0.21	3.38866e-09	2v16
SRSF5	0.386004	0.618	0.595	7.07852e-09	2v16
EMP3	0.431549	0.542	0.489	7.47015e-09	2v16
GSN	0.492319	0.239	0.13	1.17654e-08	2v16
UXS1	0.485371	0.211	0.106	1.61776e-08	2v16
ENSSSCG00000000273	0.367347	0.603	0.584	1.6374e-08	2v16
CDIPT	0.463937	0.314	0.204	3.34855e-08	2v16
C16orf87	0.45638	0.2	0.1	8.5365e-08	2v16
LRCH4	0.508817	0.357	0.262	1.28384e-07	2v16
MIEN1	0.46395	0.455	0.396	1.58601e-07	2v16
P2RY10	0.502962	0.24	0.141	1.79655e-07	2v16
SLA-DMB	0.265479	0.704	0.69	1.93948e-07	2v16
HES1	0.530179	0.2	0.1	2.55773e-07	2v16
RAB11A	0.496763	0.409	0.336	2.58376e-07	2v16
OSBPL8	0.469756	0.23	0.128	2.71329e-07	2v16
CAPZA1	0.321452	0.678	0.671	2.72859e-07	2v16
ARL6IP5	0.413144	0.529	0.488	3.88274e-07	2v16
KIAA0040	0.475809	0.247	0.146	5.37706e-07	2v16
BLK	0.444164	0.32	0.219	5.64333e-07	2v16
SKP1	0.348411	0.613	0.61	1.1885e-06	2v16
SERPINI1	0.519749	0.344	0.255	1.23298e-06	2v16
RASA3	0.492692	0.456	0.397	1.24711e-06	2v16
DUSP2	0.534731	0.213	0.119	1.47762e-06	2v16
FCRLA	0.56454	0.267	0.173	1.59535e-06	2v16
COX6A1	0.293785	0.711	0.705	1.79981e-06	2v16
CD81	0.471222	0.446	0.382	1.85941e-06	2v16
ENSSSCG00000004024	0.394801	0.221	0.123	2.09138e-06	2v16
HYPK	0.262504	0.768	0.791	2.88521e-06	2v16
ENSSSCG00000022361	0.429717	0.36	0.273	3.40877e-06	2v16
RAB2A	0.439695	0.457	0.407	3.71866e-06	2v16
PTBP3	0.38822	0.511	0.474	3.87461e-06	2v16
STAT2	0.428549	0.254	0.16	5.24826e-06	2v16
ENSSSCG00000015040	0.335584	0.613	0.607	8.44463e-06	2v16
CCNI	0.41095	0.505	0.46	1.04329e-05	2v16
MVP	0.427503	0.334	0.241	1.16169e-05	2v16
ENSSSCG00000015710	0.289584	0.678	0.669	1.70466e-05	2v16
FTL	0.32882	0.835	0.849	1.89322e-05	2v16
PNRC1	0.333887	0.494	0.439	2.46671e-05	2v16
ENSSSCG00000000657	0.362546	0.579	0.566	2.61257e-05	2v16
CAPZA2	0.425565	0.419	0.368	5.6163e-05	2v16
CD99	0.418753	0.443	0.374	7.27923e-05	2v16
TUBB2B	0.432569	0.387	0.316	7.88779e-05	2v16
UBE2V1	0.408677	0.49	0.466	8.07127e-05	2v16
ST6GALNAC4	0.41617	0.501	0.471	8.86308e-05	2v16
MNDA	0.398016	0.46	0.407	9.38824e-05	2v16
CCL5	0.615167	0.203	0.116	9.63648e-05	2v16
ALG13	0.438464	0.285	0.198	0.000101243	2v16
BIRC3	0.429921	0.397	0.336	0.000107473	2v16
HMOX2	0.476127	0.286	0.21	0.000149097	2v16
ATP6V1F	0.429451	0.413	0.367	0.000160752	2v16
CAPZB	0.309563	0.619	0.637	0.00057321	2v16
PPP3CA	0.441604	0.34	0.268	0.000755413	2v16
DDIT4	0.460084	0.208	0.13	0.000777921	2v16
ENSSSCG00000008722	0.34539	0.215	0.132	0.000778242	2v16
ENSSSCG00000039658	0.440148	0.221	0.144	0.000806767	2v16
HSPA8	0.266116	0.759	0.759	0.000995256	2v16
APBB1IP	0.398611	0.316	0.244	0.00101756	2v16
ENSSSCG00000027675	0.423199	0.227	0.151	0.00104767	2v16
SNX2	0.376458	0.426	0.381	0.00108224	2v16
ZNF70	0.514998	0.337	0.272	0.00125729	2v16
PQLC3	0.364149	0.318	0.243	0.00131254	2v16
GLIPR2	0.423636	0.338	0.274	0.00131774	2v16
ENSSSCG00000006418	0.258613	0.652	0.671	0.00161923	2v16
CYTIP	0.515227	0.441	0.401	0.00168468	2v16
NDUFB11	0.394281	0.466	0.442	0.00191997	2v16
SRRM2	0.333567	0.464	0.429	0.00200827	2v16
UVRAG	0.35711	0.214	0.138	0.00300725	2v16
ENSSSCG00000026488	0.403654	0.332	0.27	0.00325697	2v16
PLAAT3	0.396539	0.269	0.2	0.00494011	2v16
CYBA	0.38378	0.421	0.378	0.00548274	2v16
ENSSSCG00000035162	0.415287	0.325	0.265	0.00759979	2v16
ENSSSCG00000005518	0.40407	0.263	0.196	0.00925606	2v16
PRKACB	0.365968	0.226	0.155	0.00983436	2v16
TSC22D3	0.42412	0.306	0.238	0.0130863	2v16
GRK6	0.396286	0.345	0.292	0.0137228	2v16
CIRBP	0.372501	0.507	0.508	0.0157056	2v16
CEP170	0.379491	0.21	0.141	0.0166196	2v16
SQSTM1	0.352761	0.215	0.145	0.016664	2v16
VASP	0.32555	0.493	0.465	0.023078	2v16
EDF1	0.366184	0.434	0.412	0.0298657	2v16
NEMF	0.394227	0.23	0.166	0.040623	2v16
DTNBP1	0.383398	0.236	0.174	0.042183	2v16
ANKRD12	0.333765	0.416	0.376	0.0436613	2v16
PAX5	0.366423	0.208	0.144	0.0492573	2v16
MS4A1	3.03317	0.947	0.009	0	2v17
CD74	2.44877	1	0.834	0	2v17
HLA-DRA	2.30102	1	0.635	0	2v17
SLA-DQB1	2.21494	0.992	0.441	1.19433e-301	2v17
ENSSSCG00000036224	3.48184	0.948	0.093	2.01765e-295	2v17
ENSSSCG00000001456	2.1645	0.98	0.437	7.32078e-293	2v17
CD79B	2.79624	0.923	0.035	1.28118e-289	2v17
LY86	2.63176	0.913	0.027	1.501e-285	2v17
ENSSSCG00000001455	1.86606	0.982	0.563	7.29971e-274	2v17
ENSSSCG00000037775	2.07552	0.939	0.607	2.59789e-239	2v17
ZBTB32	2.22783	0.802	0.024	1.55412e-228	2v17
ENSSSCG00000040849	2.50312	0.787	0.017	2.67569e-222	2v17
PTMA	0.780036	1	0.996	9.4258e-218	2v17
SNX3	1.68366	0.877	0.37	2.89388e-204	2v17
ENSSSCG00000014361	1.94706	0.735	0.032	7.07229e-195	2v17
ENSSSCG00000025644	2.62788	0.689	0.009	2.69524e-182	2v17
ENSSSCG00000037142	1.19306	0.991	0.92	2.46433e-158	2v17
SPI1	1.7024	0.634	0.017	7.03028e-157	2v17
SMC6	1.65135	0.756	0.222	3.88349e-156	2v17
CTSZ	1.69836	0.671	0.068	5.55794e-156	2v17
PRDX5	1.57828	0.742	0.19	4.63374e-153	2v17
SLA-DMB	1.50856	0.704	0.149	1.21064e-144	2v17
SYK	1.50011	0.674	0.118	2.33978e-136	2v17
ENSSSCG00000034211	1.65377	0.551	0.008	1.74502e-130	2v17
THY1	1.6776	0.542	0.006	8.53701e-128	2v17
ENSSSCG00000031023	1.95847	0.537	0.008	5.30593e-126	2v17
RALGPS2	1.55873	0.526	0.012	2.10633e-120	2v17
ENSSSCG00000006395	1.07897	0.841	0.469	2.37064e-115	2v17
HCK	1.50349	0.497	0.008	8.88677e-113	2v17
VAMP8	0.878763	0.882	0.656	3.03646e-112	2v17
SLA-DMA	1.17424	0.752	0.328	2.18801e-111	2v17
POU2F2	1.3962	0.482	0.022	7.25238e-102	2v17
ANGPTL1	1.40125	0.461	0.013	4.71582e-98	2v17
ARF6	0.876829	0.901	0.688	1.38626e-97	2v17
CD19	1.32605	0.453	0.014	9.66471e-96	2v17
LYZ	1.52116	0.456	0.024	2.60523e-93	2v17
SCIMP	1.30728	0.414	0.001	1.6592e-89	2v17
PTPN6	0.819255	0.848	0.589	5.42557e-87	2v17
EZR	0.847914	0.857	0.62	1.53764e-86	2v17
ENSSSCG00000038719	1.68979	0.462	0.051	2.2009e-86	2v17
HHEX	1.22989	0.412	0.01	5.88107e-85	2v17
ENSSSCG00000008433	0.630858	0.975	0.913	9.24984e-84	2v17
MNDA	1.3175	0.46	0.054	1.81722e-83	2v17
CD79A	1.39296	0.407	0.013	3.16105e-83	2v17
IFI30	1.19215	0.528	0.126	1.1795e-81	2v17
SLC46A3	1.2002	0.412	0.021	3.29252e-81	2v17
IRF5	1.24014	0.46	0.062	6.37332e-81	2v17
BCL11A	1.26748	0.389	0.006	1.09019e-80	2v17
SH3BP5	1.2645	0.387	0.005	2.6382e-80	2v17
CHCHD10	1.21541	0.442	0.046	4.10374e-79	2v17
SWAP70	1.14985	0.385	0.01	1.41199e-77	2v17
TCF4	1.19934	0.368	0	1.96553e-77	2v17
TNFRSF13C	1.16462	0.375	0.005	1.14486e-76	2v17
CD72	1.17359	0.371	0.004	3.02796e-76	2v17
ENSSSCG00000006350	1.13092	0.372	0.006	7.88898e-76	2v17
CD40	1.11255	0.37	0.008	2.75423e-74	2v17
ENSSSCG00000022361	1.08601	0.36	0.003	2.98872e-74	2v17
PLD4	1.14114	0.37	0.013	5.97231e-73	2v17
SUMO2	0.59662	0.902	0.825	6.58363e-73	2v17
SYNGR2	1.07658	0.561	0.183	1.11471e-72	2v17
NAP1L1	0.746744	0.818	0.614	4.81791e-72	2v17
SMIM14	1.10006	0.466	0.086	1.77699e-70	2v17
ENSSSCG00000015664	1.17394	0.482	0.113	9.80926e-70	2v17
RGS18	1.0983	0.359	0.014	5.40009e-69	2v17
STX7	1.09684	0.37	0.021	6.51999e-69	2v17
BTK	1.05591	0.343	0.004	8.11122e-69	2v17
F12	1.14903	0.346	0.012	5.78675e-67	2v17
RPL6	0.341212	1	0.995	1.616e-66	2v17
ITGAM	1.05452	0.473	0.109	2.08534e-66	2v17
ZNF70	1.27703	0.337	0.008	7.41047e-66	2v17
OAZ1	0.472704	0.969	0.915	5.17561e-63	2v17
CD200R1	1.03436	0.333	0.014	1.20883e-61	2v17
RPS6	0.347819	0.999	0.994	1.30839e-61	2v17
TPM3	0.530831	0.925	0.85	4.54624e-61	2v17
H3F3B	0.488482	0.979	0.938	1.43797e-60	2v17
LYN	0.959096	0.368	0.041	6.56891e-60	2v17
PDIA6	1.01921	0.479	0.138	9.32463e-60	2v17
DDX5	0.646772	0.877	0.713	1.57894e-59	2v17
PECAM1	1.03062	0.306	0.005	4.05815e-59	2v17
ENSSSCG00000032556	0.635938	0.886	0.756	7.72299e-59	2v17
KLF2	0.755696	0.779	0.587	4.80586e-57	2v17
DAPP1	0.962069	0.317	0.018	2.0624e-56	2v17
ARPC1B	0.504169	0.915	0.829	3.33676e-56	2v17
HLA-DOB	1.01422	0.314	0.018	2.27729e-55	2v17
SNX2	0.94906	0.426	0.103	3.59042e-55	2v17
GPX1	0.590787	0.891	0.77	3.85241e-55	2v17
GABARAP	0.520305	0.893	0.781	6.49739e-54	2v17
EBF1	0.995618	0.281	0.004	1.66168e-53	2v17
CTSH	0.938187	0.36	0.054	1.21259e-52	2v17
NCF4	0.9488	0.295	0.014	1.85362e-52	2v17
ANXA4	1.01994	0.28	0.005	1.9484e-52	2v17
MEF2C	0.992915	0.287	0.01	4.92863e-52	2v17
GYPC	0.983326	0.459	0.147	2.45772e-51	2v17
ZFP36	1.03008	0.543	0.235	3.75333e-51	2v17
POU2AF1	0.980838	0.271	0.006	5.08598e-50	2v17
GRHPR	0.911543	0.338	0.049	6.20796e-50	2v17
TMSB10	0.31305	1	0.999	1.06241e-49	2v17
PLEKHA2	0.95738	0.377	0.078	4.39503e-49	2v17
FCRLA	0.998443	0.267	0.008	1.86957e-48	2v17
MRPS25	0.918433	0.536	0.254	2.99106e-48	2v17
ENSSSCG00000039111	1.07205	0.264	0.006	3.5902e-48	2v17
EIF1	0.507966	0.923	0.85	4.75005e-48	2v17
TUBB2B	0.950488	0.387	0.095	1.79542e-47	2v17
RYBP	0.961817	0.359	0.072	2.81964e-47	2v17
ENSSSCG00000006418	0.737978	0.652	0.389	5.99703e-47	2v17
ENSSSCG00000032003	0.618335	0.813	0.644	1.10394e-46	2v17
TFEB	0.900292	0.262	0.009	1.64383e-46	2v17
GPR183	0.884225	0.456	0.138	5.2948e-46	2v17
LAMP3	0.837124	0.258	0.009	1.11137e-45	2v17
FUS	0.902412	0.499	0.208	5.60857e-45	2v17
BLK	0.848645	0.32	0.05	7.91013e-45	2v17
SLA-DOA	0.803824	0.249	0.006	1.16896e-44	2v17
ENSSSCG00000026210	0.798945	0.251	0.008	1.34562e-44	2v17
MIF	0.473246	0.879	0.769	1.52815e-42	2v17
UBL3	0.892931	0.458	0.179	2.69693e-42	2v17
RPIA	0.905145	0.439	0.162	7.83419e-42	2v17
ENSSSCG00000016990	0.607655	0.71	0.491	8.78588e-42	2v17
FGD2	0.767028	0.227	0.001	1.08618e-41	2v17
ENSSSCG00000035415	0.74783	0.225	0.001	2.11169e-41	2v17
ENSSSCG00000036983	1.22768	0.215	0.003	1.78763e-38	2v17
WDR81	0.774972	0.256	0.026	3.39008e-38	2v17
CD9	0.948605	0.228	0.01	3.44839e-38	2v17
PYCARD	0.848188	0.392	0.134	3.52005e-38	2v17
PRDX2	0.825641	0.449	0.184	1.96414e-37	2v17
NFKBIA	0.835091	0.313	0.066	2.39129e-37	2v17
TSPAN3	0.763108	0.372	0.111	5.98051e-37	2v17
PAX5	0.697886	0.208	0.003	1.08119e-36	2v17
GPR174	0.698466	0.639	0.419	2.58016e-36	2v17
BLNK	0.677108	0.202	0.004	3.98453e-35	2v17
IL10RA	0.766668	0.461	0.207	5.54528e-35	2v17
ENSSSCG00000006061	0.661382	0.6	0.382	6.1942e-35	2v17
MAP4K1	0.748018	0.365	0.112	7.95038e-35	2v17
ENSSSCG00000008722	0.680149	0.215	0.012	2.23417e-34	2v17
GNB2	0.627393	0.67	0.486	3.69796e-33	2v17
CHD9	0.734271	0.34	0.098	3.88926e-33	2v17
GRB2	0.592496	0.656	0.468	6.69802e-33	2v17
ENSSSCG00000003278	0.69027	0.216	0.017	7.99463e-33	2v17
IVNS1ABP	0.713257	0.415	0.159	1.31646e-32	2v17
PRMT1	0.652398	0.483	0.231	1.40608e-32	2v17
MTSS1	0.753978	0.263	0.045	2.14037e-32	2v17
HES1	0.817963	0.2	0.009	2.25441e-32	2v17
TCF3	0.759898	0.27	0.053	5.51208e-32	2v17
ARPC2	0.334276	0.957	0.913	5.5333e-32	2v17
PTP4A2	0.570775	0.663	0.47	3.22925e-31	2v17
XRCC5	0.72494	0.225	0.027	4.08528e-31	2v17
PABPC1	0.401284	0.872	0.763	5.80529e-31	2v17
ATP5MC1	0.657957	0.54	0.321	7.81925e-31	2v17
C16orf87	0.669371	0.2	0.013	8.1037e-31	2v17
CIITA	0.677204	0.208	0.018	2.41773e-30	2v17
PSMA7	0.572016	0.682	0.508	1.29158e-29	2v17
DNPH1	0.717521	0.237	0.037	1.29472e-29	2v17
CYB561A3	0.683842	0.221	0.028	1.74881e-29	2v17
AHI1	0.729531	0.24	0.04	2.59424e-29	2v17
MZB1	0.782122	0.207	0.022	3.69271e-29	2v17
SH3BGRL	0.666641	0.494	0.263	6.7581e-29	2v17
DNASE2	0.706817	0.231	0.039	1.49387e-28	2v17
PHTF2	0.717871	0.23	0.037	1.5494e-28	2v17
FOS	1.34009	0.261	0.06	5.30076e-28	2v17
RAB11A	0.709993	0.409	0.198	4.08289e-27	2v17
ENSSSCG00000026488	0.652664	0.332	0.114	6.76113e-27	2v17
LIMD1	0.633502	0.218	0.033	9.0401e-27	2v17
ENSSSCG00000006156	0.655399	0.342	0.123	2.5754e-26	2v17
RER1	0.627494	0.514	0.311	1.28536e-25	2v17
EIF4A1	0.558232	0.666	0.488	1.84921e-25	2v17
EVL	0.596546	0.407	0.177	2.55956e-25	2v17
ENSSSCG00000005453	0.486213	0.761	0.636	3.27031e-25	2v17
C12orf75	0.632736	0.278	0.08	4.44313e-25	2v17
CTSS	0.654626	0.393	0.184	5.869e-25	2v17
KMT2E	0.54577	0.557	0.347	9.63494e-25	2v17
SH3BGRL3	0.348159	0.958	0.91	1.41621e-24	2v17
GABARAPL2	0.499639	0.696	0.562	1.14564e-23	2v17
HYPK	0.448337	0.768	0.662	6.12949e-23	2v17
ARHGAP15	0.559224	0.511	0.31	9.97204e-23	2v17
ARL6IP5	0.572767	0.529	0.343	8.96243e-22	2v17
RAP1B	0.471661	0.786	0.675	9.35292e-22	2v17
LBH	0.656665	0.388	0.192	1.00461e-21	2v17
CYBA	0.619381	0.421	0.222	1.03831e-21	2v17
ENSSSCG00000002688	0.56005	0.269	0.085	1.29415e-21	2v17
SFT2D1	0.521877	0.569	0.386	1.48041e-21	2v17
ENSSSCG00000031288	0.614873	0.217	0.05	1.97413e-21	2v17
DTNBP1	0.581893	0.236	0.063	3.59432e-21	2v17
SERPINI1	0.686513	0.344	0.157	9.52599e-21	2v17
NDUFB11	0.61196	0.466	0.284	1.17063e-20	2v17
PPP1CB	0.623986	0.387	0.194	1.22478e-20	2v17
ENSSSCG00000035162	0.648103	0.325	0.145	8.38588e-20	2v17
COX17	0.503349	0.598	0.461	3.77956e-19	2v17
PTGER2	0.577236	0.39	0.199	5.04846e-19	2v17
CDIPT	0.598349	0.314	0.136	5.76561e-19	2v17
RGS19	0.440868	0.648	0.494	6.68098e-19	2v17
CHMP4B	0.534699	0.486	0.31	7.48418e-19	2v17
ENSSSCG00000027778	0.608272	0.404	0.22	1.39668e-18	2v17
COMMD3	0.534195	0.301	0.122	1.81684e-18	2v17
KIAA0040	0.585119	0.247	0.082	2.89571e-18	2v17
MCRIP1	0.568107	0.421	0.24	3.10003e-18	2v17
RALA	0.567091	0.368	0.188	4.33031e-18	2v17
ENSSSCG00000004963	0.529779	0.403	0.213	5.1292e-18	2v17
PQLC3	0.531297	0.318	0.14	6.35255e-18	2v17
CKS1B	0.620389	0.264	0.102	6.39056e-18	2v17
KLF3	0.561712	0.294	0.118	6.68813e-18	2v17
HMGN3	0.557462	0.591	0.438	2.79465e-17	2v17
PLAC8	0.351824	0.859	0.799	3.15201e-17	2v17
ENSSSCG00000014540	0.285333	0.942	0.884	4.81097e-17	2v17
PLEK	0.543827	0.383	0.208	2.18895e-16	2v17
NOP10	0.347324	0.755	0.668	3.23867e-16	2v17
BIRC3	0.528226	0.397	0.225	3.68509e-16	2v17
SMDT1	0.511516	0.459	0.294	3.83004e-16	2v17
DUSP1	0.744415	0.204	0.062	8.85134e-16	2v17
UBE2D3	0.363343	0.787	0.72	1.42519e-15	2v17
PLP2	0.585683	0.429	0.269	1.99796e-15	2v17
ZEB2	0.469554	0.323	0.153	2.88052e-15	2v17
BABAM2	0.633154	0.292	0.138	2.9803e-15	2v17
FAM49B	0.441915	0.615	0.491	3.05032e-15	2v17
RASGRP2	0.545589	0.37	0.202	3.39217e-15	2v17
ENSSSCG00000013436	0.521498	0.447	0.28	6.28967e-15	2v17
NECAP2	0.528575	0.301	0.141	9.62515e-15	2v17
ENSSSCG00000033733	0.398362	0.512	0.344	3.84992e-14	2v17
OSBPL9	0.468069	0.206	0.068	4.21942e-14	2v17
SRSF5	0.375031	0.618	0.473	5.08185e-14	2v17
SNX10	0.427842	0.505	0.346	5.64458e-14	2v17
C12orf57	0.505621	0.403	0.244	9.80509e-14	2v17
ENSSSCG00000012178	0.518727	0.375	0.212	1.08238e-13	2v17
RAB2A	0.481566	0.457	0.299	1.08589e-13	2v17
UXS1	0.521105	0.211	0.076	1.65258e-13	2v17
ARL5A	0.522383	0.257	0.112	1.89247e-13	2v17
FTL	0.364563	0.835	0.776	2.34796e-13	2v17
ATP6V0C	0.462832	0.434	0.28	3.54388e-13	2v17
EIF4A2	0.289751	0.831	0.792	5.8261e-13	2v17
EVI2B	0.475379	0.374	0.215	1.27575e-12	2v17
IRF7	0.493456	0.213	0.078	1.30121e-12	2v17
PARP1	0.492252	0.225	0.087	1.39635e-12	2v17
CCNI	0.45709	0.505	0.365	1.80832e-12	2v17
ARPC5L	0.33949	0.752	0.657	2.06241e-12	2v17
BAD	0.482747	0.207	0.08	7.70151e-12	2v17
ATP5PF	0.349097	0.689	0.605	1.11259e-11	2v17
SERP1	0.432287	0.414	0.267	1.50228e-11	2v17
SPTBN1	0.432086	0.262	0.121	1.54928e-11	2v17
CNPY3	0.445656	0.203	0.077	1.86512e-11	2v17
NDUFB4	0.367453	0.596	0.474	4.98094e-11	2v17
ABI1	0.465424	0.287	0.149	5.14102e-11	2v17
ENSSSCG00000039658	0.487999	0.221	0.094	8.23487e-11	2v17
RNF13	0.448447	0.207	0.081	8.87756e-11	2v17
RASA3	0.486015	0.456	0.328	2.18642e-10	2v17
ENSSSCG00000031912	0.586281	0.423	0.279	2.50207e-10	2v17
ENSSSCG00000038506	0.394939	0.208	0.085	4.17635e-10	2v17
CD81	0.472428	0.446	0.317	4.51265e-10	2v17
SMAP2	0.428643	0.217	0.094	5.1348e-10	2v17
POLR2F	0.418722	0.429	0.293	5.91413e-10	2v17
MTCH1	0.443425	0.301	0.17	1.39223e-09	2v17
NIN	0.480635	0.277	0.149	1.65076e-09	2v17
RPL10A	0.393604	0.588	0.472	1.97415e-09	2v17
WAS	0.420417	0.525	0.405	2.36274e-09	2v17
AAMP	0.452573	0.24	0.12	2.58697e-09	2v17
ENSSSCG00000015040	0.365024	0.613	0.515	3.20113e-09	2v17
STAT2	0.430798	0.254	0.13	3.90606e-09	2v17
HNRNPDL	0.332858	0.651	0.55	4.16263e-09	2v17
TSC22D3	0.461186	0.306	0.171	4.16359e-09	2v17
THEMIS2	0.393941	0.26	0.132	6.06449e-09	2v17
MVP	0.439596	0.334	0.202	7.67001e-09	2v17
LIMD2	0.288036	0.835	0.78	7.72616e-09	2v17
BRD9	0.458795	0.252	0.13	8.02559e-09	2v17
AP1M1	0.411953	0.208	0.094	9.42096e-09	2v17
UNC119	0.396074	0.52	0.416	9.52973e-09	2v17
FAM43A	0.401615	0.26	0.132	1.23034e-08	2v17
CEP170	0.401674	0.21	0.096	4.11882e-08	2v17
PLAAT3	0.414654	0.269	0.149	4.34328e-08	2v17
ENSSSCG00000000273	0.338631	0.603	0.533	5.99914e-08	2v17
MTA2	0.397809	0.296	0.172	9.51805e-08	2v17
GRK6	0.41694	0.345	0.222	1.00254e-07	2v17
PKM	0.36561	0.512	0.401	1.23603e-07	2v17
GEMIN7	0.400167	0.252	0.134	1.39461e-07	2v17
MOB1A	0.388737	0.36	0.238	1.62524e-07	2v17
ENSSSCG00000012166	0.423765	0.26	0.145	3.26252e-07	2v17
USP8	0.407634	0.316	0.197	4.10195e-07	2v17
TAGAP	0.392487	0.217	0.108	5.91789e-07	2v17
RTF2	0.427863	0.35	0.238	6.09031e-07	2v17
ENSSSCG00000011234	0.507101	0.405	0.302	6.9719e-07	2v17
GPSM3	0.297614	0.633	0.551	7.79543e-07	2v17
P2RY10	0.412172	0.24	0.13	8.26645e-07	2v17
ENSSSCG00000012916	0.362605	0.545	0.468	9.25777e-07	2v17
NEMF	0.408172	0.23	0.122	9.29065e-07	2v17
PSMC3	0.378641	0.387	0.27	1.28896e-06	2v17
BAZ1A	0.421834	0.307	0.198	1.46552e-06	2v17
ENSSSCG00000027675	0.40208	0.227	0.121	1.5573e-06	2v17
HSPA8	0.299459	0.759	0.734	1.82002e-06	2v17
ENSSSCG00000035048	0.340892	0.284	0.168	1.89447e-06	2v17
ENSSSCG00000003914	0.32678	0.574	0.503	2.49005e-06	2v17
GDI2	0.369823	0.402	0.289	2.9873e-06	2v17
MAT2B	0.457879	0.328	0.224	3.91382e-06	2v17
ZC3H14	0.365334	0.207	0.104	4.08409e-06	2v17
FUNDC2	0.370737	0.426	0.316	5.30459e-06	2v17
RHOA	0.315915	0.631	0.569	5.40821e-06	2v17
FERMT3	0.369398	0.412	0.302	5.63141e-06	2v17
EIF2S1	0.34631	0.276	0.163	5.65576e-06	2v17
ORAI3	0.360588	0.204	0.104	6.147e-06	2v17
ENSSSCG00000013874	0.364512	0.211	0.113	1.01286e-05	2v17
PPP3CA	0.410088	0.34	0.229	1.1197e-05	2v17
FAM3C	0.336085	0.205	0.105	1.15771e-05	2v17
PRR7	0.392593	0.236	0.135	1.26709e-05	2v17
ATP6V1G1	0.254762	0.735	0.689	1.27977e-05	2v17
SRSF2	0.28715	0.626	0.557	1.56701e-05	2v17
HVCN1	0.381721	0.207	0.109	1.71673e-05	2v17
RASSF3	0.328825	0.219	0.118	2.23979e-05	2v17
DUSP2	0.420545	0.213	0.114	2.64715e-05	2v17
MTPN	0.33429	0.28	0.175	5.0488e-05	2v17
SRSF6	0.345642	0.358	0.249	5.17154e-05	2v17
G3BP1	0.312259	0.375	0.269	5.49233e-05	2v17
EIF4EBP1	0.336285	0.232	0.134	5.96018e-05	2v17
LY96	0.354937	0.281	0.18	6.09714e-05	2v17
MISP3	0.37795	0.328	0.225	6.19182e-05	2v17
BRD7	0.414856	0.253	0.158	6.57892e-05	2v17
LAMTOR4	0.312054	0.473	0.374	6.70959e-05	2v17
CDC26	0.358099	0.215	0.122	7.09333e-05	2v17
ENSSSCG00000038359	0.370459	0.398	0.299	7.55836e-05	2v17
ENSSSCG00000040118	0.260935	0.618	0.532	8.92384e-05	2v17
PDLIM7	0.365292	0.315	0.212	0.000105652	2v17
DNASE1L1	0.399845	0.263	0.17	0.00014464	2v17
ENSSSCG00000036114	0.27868	0.732	0.657	0.000171673	2v17
TMEM156	0.335192	0.273	0.177	0.000182184	2v17
YPEL3	0.372635	0.429	0.344	0.000192379	2v17
NDUFC1	0.305317	0.385	0.28	0.000219505	2v17
SELENOH	0.332782	0.301	0.202	0.000241203	2v17
ENSSSCG00000040857	0.304488	0.51	0.42	0.00031745	2v17
UVRAG	0.330487	0.214	0.123	0.000382213	2v17
CNN2	0.315293	0.483	0.395	0.000431615	2v17
ENSSSCG00000035224	0.302097	0.477	0.396	0.000716143	2v17
RAC1	0.348206	0.297	0.206	0.000879613	2v17
RAB7A	0.32978	0.321	0.226	0.000973011	2v17
NEDD8	0.300438	0.48	0.41	0.00101041	2v17
EIF4G3	0.333233	0.206	0.121	0.0011759	2v17
EIF4G2	0.278742	0.539	0.455	0.00121602	2v17
EPS15	0.339919	0.244	0.154	0.00125398	2v17
HMCES	0.357623	0.345	0.261	0.00168289	2v17
POLM	0.34926	0.233	0.147	0.00179534	2v17
PIK3AP1	0.327095	0.207	0.122	0.00179985	2v17
ATP5F1D	0.325224	0.233	0.148	0.00197868	2v17
UBE2V1	0.309283	0.49	0.42	0.00198636	2v17
ATP6V1F	0.313847	0.413	0.334	0.00216815	2v17
PHB	0.326086	0.285	0.197	0.00252921	2v17
BPHL	0.326955	0.227	0.141	0.00283413	2v17
ENSSSCG00000015434	0.315846	0.203	0.118	0.00307531	2v17
ENSSSCG00000021591	0.31584	0.548	0.49	0.00327108	2v17
ENSSSCG00000009145	0.326934	0.277	0.19	0.00417466	2v17
LRCH4	0.344693	0.357	0.274	0.00470742	2v17
ENSSSCG00000005656	0.254574	0.63	0.603	0.00595534	2v17
ENSSSCG00000013596	0.288422	0.471	0.401	0.00727791	2v17
ESYT2	0.284582	0.205	0.123	0.00735186	2v17
CISD2	0.268005	0.204	0.121	0.00765512	2v17
UBC	0.315487	0.636	0.599	0.00785376	2v17
CD48	0.299609	0.231	0.15	0.00908321	2v17
ENSSSCG00000007088	0.358704	0.35	0.283	0.00917787	2v17
PEF1	0.314052	0.232	0.153	0.0100609	2v17
ACSF2	0.336985	0.208	0.13	0.010174	2v17
MYO1G	0.310422	0.37	0.287	0.0153688	2v17
SMARCB1	0.283965	0.222	0.143	0.0163804	2v17
CSK	0.302482	0.439	0.362	0.0178787	2v17
ALG13	0.312707	0.285	0.199	0.0184905	2v17
RBBP4	0.308922	0.358	0.275	0.0204709	2v17
JMJD1C	0.327795	0.326	0.242	0.0209225	2v17
RANBP1	0.288483	0.338	0.256	0.0209934	2v17
PSAP	0.323194	0.327	0.246	0.021636	2v17
ATF4	0.306237	0.419	0.344	0.0228695	2v17
RNH1	0.324857	0.305	0.225	0.0251567	2v17
NOL7	0.283155	0.388	0.311	0.0329281	2v17
PDCD10	0.264876	0.364	0.279	0.0351985	2v17
ENSSSCG00000013453	0.271479	0.318	0.235	0.0440545	2v17
CD74	3.30264	1	0.815	0	2v18
HLA-DRA	2.75526	1	0.651	0	2v18
SLA-DQB1	2.5906	0.992	0.477	1.03146e-301	2v18
MS4A1	3.03714	0.947	0.012	4.1987e-296	2v18
ENSSSCG00000001456	2.49486	0.98	0.465	5.25698e-293	2v18
ENSSSCG00000001455	2.35451	0.982	0.512	1.96813e-287	2v18
ENSSSCG00000036224	3.54537	0.948	0.123	1.6078e-285	2v18
CD79B	2.84676	0.923	0.046	4.56171e-280	2v18
LY86	2.63374	0.913	0.05	3.88595e-273	2v18
ENSSSCG00000037775	2.23407	0.939	0.714	8.36663e-235	2v18
ENSSSCG00000040849	2.53576	0.787	0.031	9.73344e-213	2v18
RPS27	0.673059	1	1	1.30425e-212	2v18
RPL34	0.712231	1	0.999	1.73613e-209	2v18
ZBTB32	2.09637	0.802	0.097	5.60484e-206	2v18
SNX3	1.67933	0.877	0.586	4.90446e-192	2v18
ENSSSCG00000014361	1.98013	0.735	0.049	3.23653e-186	2v18
ENSSSCG00000025644	2.6425	0.689	0.014	3.35397e-174	2v18
ENSSSCG00000003042	0.537779	0.999	0.999	1.11493e-151	2v18
SPI1	1.7106	0.634	0.024	2.8543e-149	2v18
PRDX5	1.63028	0.742	0.315	2.96034e-139	2v18
CTSZ	1.65376	0.671	0.141	4.72058e-136	2v18
RPL37	0.489605	0.999	0.999	5.9707e-136	2v18
SLA-DMB	1.52589	0.704	0.219	9.88633e-133	2v18
PLAC8	1.38092	0.859	0.685	2.83076e-131	2v18
DDX5	1.14185	0.877	0.776	1.18788e-130	2v18
PTPN6	1.16826	0.848	0.672	1.99569e-130	2v18
SYK	1.54998	0.674	0.172	2.24664e-128	2v18
ENSSSCG00000040273	0.469187	0.999	1	3.06795e-127	2v18
ARF6	1.0478	0.901	0.822	2.5892e-124	2v18
ENSSSCG00000034211	1.64281	0.551	0.011	9.08759e-124	2v18
THY1	1.68261	0.542	0.009	7.74891e-122	2v18
ENSSSCG00000031023	1.97178	0.537	0.011	4.25151e-120	2v18
VAMP8	0.913083	0.882	0.846	2.83028e-119	2v18
SLA-DMA	1.33967	0.752	0.418	3.33752e-118	2v18
RALGPS2	1.58775	0.526	0.005	6.37089e-118	2v18
RPL6	0.452291	1	0.997	5.43372e-116	2v18
RPL11	0.454995	1	0.999	1.44441e-115	2v18
HCK	1.50699	0.497	0.007	2.97122e-108	2v18
ENSSSCG00000008433	0.72281	0.975	0.977	5.30704e-103	2v18
SMC6	1.23857	0.756	0.582	2.00228e-98	2v18
ANGPTL1	1.43805	0.461	0.009	4.24598e-96	2v18
H3F3B	0.650374	0.979	0.988	6.3129e-96	2v18
RPL39	0.410905	0.999	0.999	3.54045e-95	2v18
RPS14	0.508424	0.996	0.996	6.08181e-95	2v18
ENSSSCG00000035811	0.361129	0.999	0.999	1.61089e-93	2v18
CD19	1.34807	0.453	0.015	2.26394e-92	2v18
EZR	0.882929	0.857	0.836	6.54844e-92	2v18
POU2F2	1.39343	0.482	0.046	1.38349e-91	2v18
ENSSSCG00000039740	0.367194	0.999	0.999	9.68603e-90	2v18
BTG1	1.13888	0.806	0.691	3.06967e-89	2v18
SCIMP	1.30764	0.414	0.003	3.99149e-85	2v18
ENSSSCG00000038719	1.71783	0.462	0.046	5.37189e-85	2v18
GPR183	1.48288	0.456	0.039	3.08762e-84	2v18
MNDA	1.37747	0.46	0.049	3.9317e-83	2v18
HHEX	1.26032	0.412	0.008	5.18749e-83	2v18
LYZ	1.43761	0.456	0.05	3.30712e-82	2v18
CD79A	1.39849	0.407	0.009	1.03892e-80	2v18
SYNGR2	1.29366	0.561	0.201	1.90694e-79	2v18
BCL11A	1.27834	0.389	0.003	2.00746e-78	2v18
RPL26	0.328006	0.998	0.999	4.20336e-77	2v18
SH3BP5	1.27477	0.387	0.005	6.42499e-77	2v18
IRF5	1.27914	0.46	0.072	8.64676e-77	2v18
SLC46A3	1.21986	0.412	0.027	1.26699e-76	2v18
RPS9	0.384858	0.999	0.997	5.15099e-76	2v18
TNFRSF13C	1.18687	0.375	0.003	1.10765e-74	2v18
SWAP70	1.16282	0.385	0.012	6.0324e-74	2v18
CD72	1.18579	0.371	0.004	3.88502e-73	2v18
ENSSSCG00000006350	1.13528	0.372	0.009	1.40495e-71	2v18
ENSSSCG00000022361	1.09176	0.36	0.001	2.18093e-71	2v18
TCF4	1.18147	0.368	0.007	2.77138e-71	2v18
PLD4	1.15539	0.37	0.009	3.19362e-71	2v18
GABARAP	0.592651	0.893	0.909	8.17278e-71	2v18
CD40	1.10718	0.37	0.015	8.52288e-69	2v18
RPS6	0.353729	0.999	0.999	1.61263e-68	2v18
SMIM14	1.21773	0.466	0.112	4.23122e-68	2v18
ENSSSCG00000037142	0.717553	0.991	0.996	1.09551e-67	2v18
ENSSSCG00000003930	0.289092	0.999	0.999	2.88683e-67	2v18
GPX1	0.690166	0.891	0.816	4.74294e-66	2v18
ENSSSCG00000015664	1.2921	0.482	0.145	9.78851e-66	2v18
RPS3A	0.333751	0.999	1	4.79209e-63	2v18
ENSSSCG00000034617	0.308537	1	0.999	6.11096e-63	2v18
BTK	1.048	0.343	0.015	3.32781e-62	2v18
F12	1.14482	0.346	0.019	1.25775e-61	2v18
CD200R1	1.07528	0.333	0.009	1.86898e-61	2v18
ZNF70	1.2799	0.337	0.014	4.21056e-61	2v18
RPL9	0.333587	0.999	0.996	4.47607e-61	2v18
PABPC1	0.617371	0.872	0.885	1.59991e-60	2v18
STX7	1.1023	0.37	0.042	2.85675e-60	2v18
ENSSSCG00000006395	0.7125	0.841	0.809	2.51638e-59	2v18
RGS18	1.0578	0.359	0.036	2.25479e-58	2v18
ENSSSCG00000013597	0.411328	0.976	0.991	7.33181e-57	2v18
EIF4A2	0.672099	0.831	0.855	2.40274e-56	2v18
GPR174	1.02998	0.639	0.472	1.4541e-53	2v18
HLA-DOB	1.04531	0.314	0.019	1.9242e-53	2v18
EBF1	1.00601	0.281	0	1.7376e-52	2v18
LYN	0.986701	0.368	0.069	8.43439e-52	2v18
CHCHD10	1.12816	0.442	0.15	9.33997e-52	2v18
PTMA	0.25548	1	1	6.14132e-51	2v18
UBB	0.434116	0.975	0.978	6.26671e-51	2v18
PECAM1	1.01662	0.306	0.022	6.68284e-51	2v18
ENSSSCG00000011272	0.30166	0.992	0.997	1.00893e-50	2v18
ANXA4	1.03701	0.28	0.004	1.06905e-50	2v18
MEF2C	1.00535	0.287	0.008	1.2057e-50	2v18
CTSH	1.01689	0.36	0.066	5.80646e-50	2v18
NCF4	0.955503	0.295	0.016	1.48095e-49	2v18
BLK	0.933121	0.32	0.038	1.60153e-48	2v18
ITGAM	1.05443	0.473	0.207	4.11372e-48	2v18
ARPC1B	0.450218	0.915	0.955	6.57312e-48	2v18
ENSSSCG00000016990	0.732072	0.71	0.668	2.66221e-47	2v18
POU2AF1	0.977783	0.271	0.008	4.54586e-47	2v18
FCRLA	1.00032	0.267	0.005	5.59399e-47	2v18
TFEB	0.9196	0.262	0.005	6.68508e-46	2v18
DAPP1	0.948214	0.317	0.046	8.38158e-46	2v18
ENSSSCG00000039111	1.08577	0.264	0.008	1.74338e-45	2v18
UBL3	1.08482	0.458	0.205	1.21961e-44	2v18
ENSSSCG00000026210	0.813002	0.251	0.003	1.8051e-44	2v18
ENSSSCG00000020830	0.356365	0.982	0.993	1.62666e-43	2v18
LAMP3	0.843606	0.258	0.009	1.83229e-43	2v18
ENSSSCG00000013064	0.37713	0.957	0.973	2.33024e-41	2v18
ARHGAP15	0.935958	0.511	0.292	2.61467e-41	2v18
SLA-DOA	0.794386	0.249	0.014	5.2844e-40	2v18
SNX2	0.967245	0.426	0.191	3.00723e-39	2v18
ENSSSCG00000006418	0.747768	0.652	0.543	5.78695e-39	2v18
HSD11B1L	0.287965	0.996	0.999	6.23393e-39	2v18
ENSSSCG00000035415	0.744131	0.225	0.003	8.50882e-39	2v18
ARL6IP5	0.947736	0.529	0.355	4.45283e-38	2v18
MTSS1	0.873857	0.263	0.028	7.99722e-38	2v18
EVL	0.946487	0.407	0.164	1.01728e-37	2v18
FGD2	0.763763	0.227	0.007	1.07791e-37	2v18
SH3BGRL	0.946425	0.494	0.293	1.69113e-37	2v18
EIF1	0.455284	0.923	0.966	1.94021e-37	2v18
KLF2	0.641259	0.779	0.841	8.41256e-37	2v18
LIMD2	0.570022	0.835	0.869	4.04605e-36	2v18
EEF2	0.380143	0.922	0.957	1.84267e-35	2v18
SH3BGRL3	0.421088	0.958	0.978	2.1652e-35	2v18
ZFP36	1.10321	0.543	0.404	4.07143e-35	2v18
ENSSSCG00000036983	1.21473	0.215	0.007	5.22067e-35	2v18
RYBP	0.968511	0.359	0.126	7.99079e-35	2v18
PLEKHA2	0.969648	0.377	0.149	2.36733e-34	2v18
ENSSSCG00000008722	0.710399	0.215	0.009	4.59971e-34	2v18
PAX5	0.698159	0.208	0.005	6.31501e-34	2v18
FOS	1.58765	0.261	0.042	2.08539e-33	2v18
HES1	0.846329	0.2	0.003	2.21525e-33	2v18
ENSSSCG00000032556	0.492998	0.886	0.915	2.47093e-33	2v18
WDR81	0.793405	0.256	0.039	3.71709e-33	2v18
ENSSSCG00000014540	0.427742	0.942	0.951	1.59142e-32	2v18
BLNK	0.664148	0.202	0.007	4.22269e-32	2v18
UBC	0.853169	0.636	0.58	4.66363e-32	2v18
EEF1B2	0.352813	0.934	0.974	4.72972e-32	2v18
CHD9	0.835129	0.34	0.114	6.5101e-32	2v18
SRSF5	0.766008	0.618	0.532	6.678e-32	2v18
IVNS1ABP	0.928317	0.415	0.209	2.10664e-31	2v18
ENSSSCG00000006156	0.824172	0.342	0.119	2.51895e-31	2v18
ENSSSCG00000025928	0.261359	0.989	0.993	4.92448e-31	2v18
GRHPR	0.872056	0.338	0.123	4.93032e-31	2v18
CD9	0.946605	0.228	0.027	5.81258e-31	2v18
TSPAN3	0.869437	0.372	0.161	1.4574e-30	2v18
IFI30	0.859517	0.528	0.393	2.46769e-30	2v18
RPL7	0.253097	0.997	0.997	5.99022e-30	2v18
SUMO2	0.359616	0.902	0.968	1.05624e-29	2v18
NFKBIA	0.858377	0.313	0.1	2.18062e-29	2v18
GYPC	0.967484	0.459	0.296	6.49256e-29	2v18
ENSSSCG00000003278	0.698936	0.216	0.026	9.0006e-29	2v18
PTP4A2	0.636342	0.663	0.672	2.36934e-27	2v18
MZB1	0.79959	0.207	0.024	2.78126e-27	2v18
PNISR	0.673972	0.623	0.585	6.24342e-27	2v18
MIF	0.395049	0.879	0.916	2.77652e-26	2v18
PTGER2	0.876402	0.39	0.208	7.03303e-26	2v18
ENSSSCG00000012916	0.768111	0.545	0.469	5.26014e-24	2v18
CYB561A3	0.695503	0.221	0.045	5.63501e-24	2v18
NAP1L1	0.418719	0.818	0.858	6.12149e-24	2v18
PDIA6	0.830386	0.479	0.351	7.86973e-24	2v18
KMT2E	0.711716	0.557	0.486	1.27759e-23	2v18
GPSM3	0.642837	0.633	0.631	1.70645e-23	2v18
CTSS	0.805879	0.393	0.22	2.55346e-23	2v18
CIITA	0.669684	0.208	0.038	3.9773e-23	2v18
IL10RA	0.806944	0.461	0.328	5.65928e-23	2v18
C16orf87	0.670894	0.2	0.035	9.41244e-23	2v18
TCF3	0.800898	0.27	0.093	1.2039e-22	2v18
SNX10	0.759185	0.505	0.404	2.16174e-22	2v18
XRCC5	0.727634	0.225	0.057	5.11569e-22	2v18
ENSSSCG00000040118	0.637629	0.618	0.618	1.06538e-21	2v18
ENSSSCG00000012178	0.797452	0.375	0.203	3.81937e-21	2v18
RPL5	0.332882	0.904	0.947	1.10392e-20	2v18
YPEL3	0.813879	0.429	0.293	1.71716e-20	2v18
GRB2	0.574458	0.656	0.718	2.08925e-20	2v18
ENSSSCG00000035162	0.804041	0.325	0.161	2.54114e-20	2v18
BABAM2	0.8291	0.292	0.128	1.30926e-19	2v18
DNASE2	0.691971	0.231	0.07	1.61191e-19	2v18
RGS19	0.551554	0.648	0.664	2.55679e-19	2v18
GABARAPL2	0.505396	0.696	0.765	5.58707e-19	2v18
PYCARD	0.814448	0.392	0.259	2.46814e-18	2v18
GNB2	0.54602	0.67	0.73	4.29423e-18	2v18
ENSSSCG00000033734	0.284031	0.73	0.382	5.07577e-18	2v18
ATP6V1G1	0.484171	0.735	0.803	1.14543e-17	2v18
FAM49B	0.580589	0.615	0.639	1.75595e-17	2v18
RPIA	0.812122	0.439	0.338	7.10467e-17	2v18
RER1	0.699375	0.514	0.474	2.06286e-16	2v18
ENSSSCG00000000657	0.647151	0.579	0.566	2.10183e-16	2v18
AHI1	0.724997	0.24	0.093	3.49138e-16	2v18
TSC22D3	0.780509	0.306	0.155	5.4246e-16	2v18
TUBB2B	0.810453	0.387	0.273	1.17518e-15	2v18
DNPH1	0.714176	0.237	0.095	1.62913e-15	2v18
HVCN1	0.630238	0.207	0.069	4.15139e-15	2v18
RNF13	0.615125	0.207	0.069	5.30597e-15	2v18
NAPSA	0.612902	0.206	0.069	5.5587e-15	2v18
PRMT1	0.676034	0.483	0.436	1.13023e-14	2v18
COMMD3	0.656298	0.301	0.17	9.29466e-14	2v18
ENSSSCG00000026488	0.672213	0.332	0.207	1.30096e-13	2v18
ENSSSCG00000032003	0.372352	0.813	0.911	2.69579e-13	2v18
DTNBP1	0.63501	0.236	0.105	3.05181e-13	2v18
MAP4K1	0.676562	0.365	0.251	4.40611e-13	2v18
ALG13	0.675891	0.285	0.154	1.31442e-12	2v18
HYPK	0.401562	0.768	0.882	2.38646e-12	2v18
DUSP1	0.823725	0.204	0.078	2.53804e-12	2v18
TMEM123	0.729619	0.354	0.247	3.0282e-12	2v18
DUSP2	0.644601	0.213	0.085	3.50793e-12	2v18
CHMP4B	0.625169	0.486	0.453	3.7139e-12	2v18
TXNIP	0.669219	0.33	0.199	3.90971e-12	2v18
CYBA	0.72743	0.421	0.353	5.23722e-12	2v18
MRPS25	0.658448	0.536	0.558	7.51362e-12	2v18
ENSSSCG00000023792	0.67952	0.291	0.169	8.55574e-12	2v18
IRF7	0.597659	0.213	0.088	1.01541e-11	2v18
UBE2D3	0.338538	0.787	0.886	1.0753e-11	2v18
ABI1	0.652786	0.287	0.168	1.26908e-11	2v18
PNRC1	0.587509	0.494	0.454	2.46292e-11	2v18
PHTF2	0.645438	0.23	0.108	2.61108e-11	2v18
ENSSSCG00000006061	0.506751	0.6	0.681	2.9458e-11	2v18
SERPINI1	0.764115	0.344	0.245	4.1493e-11	2v18
RAB11A	0.67511	0.409	0.335	6.72255e-11	2v18
COX7A2L	0.397265	0.725	0.85	8.43499e-11	2v18
TAGAP	0.558239	0.217	0.096	9.32486e-11	2v18
ENSSSCG00000031912	0.84028	0.423	0.351	3.17165e-10	2v18
ENSSSCG00000002688	0.562641	0.269	0.157	9.77422e-10	2v18
OSBPL9	0.51199	0.206	0.093	1.23008e-09	2v18
RPL10A	0.625209	0.588	0.653	1.63056e-09	2v18
ZFP36L1	0.607827	0.343	0.243	2.37486e-09	2v18
NECAP2	0.629914	0.301	0.201	4.33832e-09	2v18
CIRBP	0.644994	0.507	0.522	5.20298e-09	2v18
ENSSSCG00000027675	0.604711	0.227	0.119	5.86727e-09	2v18
BIRC3	0.650677	0.397	0.339	1.29784e-08	2v18
ENSSSCG00000031288	0.577455	0.217	0.112	2.6302e-08	2v18
PRR7	0.615461	0.236	0.132	2.71748e-08	2v18
LTB	0.828927	0.448	0.4	3.38305e-08	2v18
LIMD1	0.537988	0.218	0.114	4.06768e-08	2v18
PQLC3	0.598027	0.318	0.231	4.37834e-08	2v18
RALA	0.642573	0.368	0.304	5.15297e-08	2v18
MAX	0.607328	0.485	0.492	7.03092e-08	2v18
CCNI	0.557562	0.505	0.515	1.90671e-07	2v18
ENSSSCG00000039658	0.593042	0.221	0.123	2.40377e-07	2v18
ENSSSCG00000000273	0.429488	0.603	0.708	3.40395e-07	2v18
ESD	0.51072	0.545	0.618	5.94834e-07	2v18
MAT2B	0.661796	0.328	0.251	6.66866e-07	2v18
EVI2B	0.588953	0.374	0.307	7.50308e-07	2v18
STAT2	0.509575	0.254	0.159	1.614e-06	2v18
UXS1	0.556462	0.211	0.12	2.71264e-06	2v18
MVP	0.583047	0.334	0.262	2.75215e-06	2v18
WAS	0.564869	0.525	0.574	3.79957e-06	2v18
KIAA0040	0.551635	0.247	0.161	1.2135e-05	2v18
ATP5MC2	0.333743	0.665	0.8	2.43693e-05	2v18
RAP1B	0.327211	0.786	0.893	3.42248e-05	2v18
RASGRP2	0.600751	0.37	0.331	6.37377e-05	2v18
MCRIP1	0.576961	0.421	0.415	8.56949e-05	2v18
CDIPT	0.560882	0.314	0.255	0.000201769	2v18
ATP5MC1	0.417214	0.54	0.586	0.000201823	2v18
FAXDC2	0.623579	0.427	0.436	0.000214385	2v18
P2RY10	0.537208	0.24	0.166	0.000232681	2v18
FUS	0.583187	0.499	0.557	0.000241075	2v18
ARL5A	0.532788	0.257	0.185	0.000312971	2v18
SFT2D1	0.398855	0.569	0.665	0.000358065	2v18
LRCH4	0.589655	0.357	0.319	0.000404963	2v18
LBH	0.603722	0.388	0.364	0.000440504	2v18
UCP2	0.286481	0.752	0.888	0.000469518	2v18
LY96	0.549324	0.281	0.219	0.000502174	2v18
UVRAG	0.483873	0.214	0.141	0.00073867	2v18
C12orf75	0.534236	0.278	0.215	0.000750795	2v18
CEP170	0.514778	0.21	0.136	0.00105315	2v18
DNASE1L1	0.523199	0.263	0.196	0.00136896	2v18
EIF4A1	0.37455	0.666	0.785	0.00152095	2v18
CCNG1	0.547506	0.431	0.445	0.0018935	2v18
SMAP2	0.481791	0.217	0.147	0.00206629	2v18
PRDX2	0.562337	0.449	0.465	0.00226305	2v18
RHOA	0.372017	0.631	0.777	0.00343077	2v18
NIN	0.555235	0.277	0.222	0.00423738	2v18
PPP1CB	0.574737	0.387	0.381	0.00470594	2v18
RASSF3	0.477462	0.219	0.151	0.00497814	2v18
CNPY3	0.440003	0.203	0.136	0.00947953	2v18
ENSSSCG00000034868	0.455543	0.511	0.572	0.0132926	2v18
GEMIN7	0.509535	0.252	0.195	0.0133589	2v18
ENSSSCG00000027778	0.572266	0.404	0.412	0.0136276	2v18
ENSSSCG00000015434	0.473333	0.203	0.139	0.020016	2v18
PLAAT3	0.497151	0.269	0.218	0.0261747	2v18
FAM43A	0.459363	0.26	0.204	0.0359919	2v18
C12orf57	0.509341	0.403	0.412	0.0400656	2v18
MS4A1	3.02779	0.947	0.011	4.47583e-284	2v19
ENSSSCG00000036224	3.65018	0.948	0.04	3.71259e-280	2v19
CD74	1.32239	1	0.961	1.38842e-273	2v19
CD79B	2.91725	0.923	0.009	3.19598e-272	2v19
ENSSSCG00000037775	2.70948	0.939	0.38	2.41224e-249	2v19
SLA-DQB1	1.39491	0.992	0.67	2.71964e-221	2v19
RPL34	0.965416	1	0.957	4.26485e-221	2v19
HLA-DRA	1.22995	1	0.749	1.59103e-215	2v19
ZBTB32	2.29483	0.802	0.003	5.10203e-215	2v19
RPL6	0.909112	1	0.95	1.47185e-208	2v19
ENSSSCG00000040849	2.55556	0.787	0.01	1.18708e-206	2v19
RPS6	0.945603	0.999	0.931	2.11e-205	2v19
ENSSSCG00000003042	0.856537	0.999	0.991	1.15482e-203	2v19
ENSSSCG00000001456	1.34619	0.98	0.673	3.64565e-202	2v19
ENSSSCG00000003930	0.850739	0.999	0.973	8.30176e-200	2v19
RPS3A	0.849789	0.999	0.96	5.83115e-188	2v19
ENSSSCG00000037142	1.453	0.991	0.884	1.4426e-183	2v19
ENSSSCG00000035080	0.656093	1	0.99	3.94746e-176	2v19
PTMA	0.601782	1	1	3.66945e-167	2v19
SMC6	1.94431	0.756	0.139	3.79491e-167	2v19
ENSSSCG00000034617	0.716633	1	0.981	7.14695e-167	2v19
ENSSSCG00000035811	0.626984	0.999	0.989	2.56404e-162	2v19
RPL7	0.837647	0.997	0.926	1.05294e-157	2v19
ENSSSCG00000025644	2.50445	0.689	0.05	5.3028e-157	2v19
RPL9	0.724757	0.999	0.967	4.41118e-156	2v19
ENSSSCG00000001455	1.06576	0.982	0.709	1.11716e-155	2v19
ARPC5L	1.63111	0.752	0.193	1.2447e-151	2v19
ENSSSCG00000034448	0.627753	1	0.994	1.72518e-147	2v19
RPS27	0.548205	1	1	5.47142e-146	2v19
GPR174	1.86317	0.639	0.02	5.73133e-146	2v19
EZR	1.29198	0.857	0.47	7.95339e-141	2v19
ENSSSCG00000031088	0.613797	1	0.979	2.08432e-139	2v19
LIMD2	1.32222	0.835	0.394	4.40127e-138	2v19
RPS20	0.56935	1	0.997	3.03812e-137	2v19
ENSSSCG00000036296	0.622919	0.997	0.966	4.04588e-137	2v19
RPS16	0.674883	0.995	0.969	1.10121e-134	2v19
RPS18	0.730123	0.991	0.94	1.50581e-131	2v19
RPL3	0.848196	0.975	0.861	2.30407e-128	2v19
NAP1L1	1.22152	0.818	0.427	1.5677e-126	2v19
ENSSSCG00000035768	0.558779	0.998	0.996	1.63074e-123	2v19
ENSSSCG00000034211	1.66894	0.551	0.004	2.05233e-120	2v19
RPS26	0.592522	0.998	0.989	2.58161e-120	2v19
RPS15	0.618249	1	0.976	5.19354e-120	2v19
LY86	0.928403	0.913	0.737	3.98095e-117	2v19
THY1	1.68721	0.542	0.006	5.51608e-117	2v19
ARF6	1.03457	0.901	0.679	2.79133e-115	2v19
ENSSSCG00000024974	0.686482	0.973	0.929	2.48048e-114	2v19
ENSSSCG00000029830	0.516011	0.999	0.991	2.71888e-113	2v19
ARHGDIB	0.782856	0.962	0.891	1.09456e-112	2v19
HSD11B1L	0.579167	0.996	0.976	3.06007e-112	2v19
RAC2	0.834567	0.929	0.821	7.71798e-110	2v19
ENSSSCG00000008170	0.678837	0.979	0.917	1.08735e-108	2v19
ENSSSCG00000031023	1.85269	0.537	0.024	2.04148e-108	2v19
RPL39	0.519677	0.999	0.994	4.7532e-108	2v19
RALGPS2	1.54472	0.526	0.02	2.89983e-107	2v19
RPL37	0.485786	0.999	0.994	8.86681e-107	2v19
RPL5	0.90007	0.904	0.694	2.01332e-106	2v19
RPL35	0.54817	0.994	0.967	4.54518e-106	2v19
ENSSSCG00000013064	0.707652	0.957	0.843	2.95902e-103	2v19
KLF2	1.19572	0.779	0.429	1.00751e-102	2v19
RPL7A	0.571235	0.994	0.95	7.02465e-100	2v19
BATF	1.44488	0.526	0.05	1.08637e-98	2v19
SUMO2	0.771242	0.902	0.773	2.48783e-97	2v19
MIF	0.841608	0.879	0.709	4.90423e-95	2v19
ENSSSCG00000025928	0.552983	0.989	0.947	5.53975e-95	2v19
SNX3	0.853052	0.877	0.759	1.13207e-93	2v19
ENSSSCG00000013889	0.446434	0.999	0.996	1.56045e-93	2v19
ENSSSCG00000033733	1.35145	0.512	0.054	1.65591e-92	2v19
2020-09-01	1.28693	0.487	0.026	6.98405e-92	2v19
ENSSSCG00000038719	1.79168	0.462	0.014	1.52591e-90	2v19
ANGPTL1	1.41775	0.461	0.014	1.39589e-89	2v19
GYPC	1.43204	0.459	0.016	2.85181e-89	2v19
CD19	1.34402	0.453	0.009	3.02602e-89	2v19
RPL11	0.484387	1	0.983	8.35108e-89	2v19
SYK	1.16717	0.674	0.291	2.24353e-87	2v19
BIN1	1.30722	0.472	0.033	5.57735e-87	2v19
RPL17-C18orf32	0.55578	0.988	0.949	6.5715e-87	2v19
ENSSSCG00000036114	1.15208	0.732	0.386	5.5844e-85	2v19
ENSSSCG00000011272	0.473279	0.992	0.979	1.5603e-84	2v19
ARL6IP5	1.27459	0.529	0.097	3.40239e-84	2v19
SCIMP	1.3085	0.414	0.003	7.14136e-81	2v19
LTB	1.65855	0.448	0.036	1.03545e-78	2v19
ENSSSCG00000008433	0.647965	0.975	0.911	3.37393e-78	2v19
PRDX5	0.980698	0.742	0.449	1.57174e-77	2v19
RPL22	0.63606	0.932	0.821	3.28689e-76	2v19
CD79A	1.38909	0.407	0.013	1.98941e-75	2v19
GPR183	1.41156	0.456	0.057	5.97032e-74	2v19
ENSSSCG00000039046	0.6439	0.937	0.819	3.32973e-73	2v19
RPS11	0.429593	0.998	0.997	6.32695e-72	2v19
ENSSSCG00000009303	0.477799	0.982	0.957	1.9984e-70	2v19
TNFRSF13C	1.17989	0.375	0.004	2.82737e-70	2v19
RPS9	0.412693	0.999	0.99	7.48906e-70	2v19
CD72	1.18197	0.371	0.007	1.74665e-68	2v19
SMIM14	1.16872	0.466	0.084	4.69412e-68	2v19
PTGER2	1.20314	0.39	0.023	7.59081e-68	2v19
ENSSSCG00000040273	0.359536	0.999	0.997	8.67517e-67	2v19
LBH	1.2079	0.388	0.026	1.78543e-66	2v19
VAMP8	0.623494	0.882	0.789	6.92755e-65	2v19
F12	1.17545	0.346	0.001	3.31367e-64	2v19
PTPRCAP	0.89034	0.731	0.464	1.26408e-62	2v19
PDIA6	1.12283	0.479	0.121	1.79965e-62	2v19
RAP1B	0.863523	0.786	0.586	6.07487e-62	2v19
ZNF70	1.29332	0.337	0.003	1.92679e-61	2v19
SERPINI1	1.16006	0.344	0.009	2.86052e-61	2v19
ENSSSCG00000016737	0.531425	0.958	0.867	1.71161e-60	2v19
ENSSSCG00000014569	0.368423	0.999	0.983	2.72228e-60	2v19
CHCHD10	1.09306	0.442	0.087	3.15645e-59	2v19
TUBB2B	1.11403	0.387	0.044	4.08046e-59	2v19
ENSSSCG00000033697	0.607046	0.935	0.817	1.99056e-58	2v19
RPS4X	0.454288	0.99	0.923	6.18755e-58	2v19
ENSSSCG00000034868	1.01324	0.511	0.157	9.78653e-58	2v19
ENSSSCG00000038507	0.491268	0.984	0.969	5.23494e-56	2v19
GRHPR	1.00619	0.338	0.017	5.46613e-56	2v19
BCL11A	1.07905	0.389	0.056	7.3769e-55	2v19
BLK	0.97854	0.32	0.01	1.00382e-54	2v19
ENSSSCG00000027778	1.07964	0.404	0.076	1.99912e-54	2v19
ENSSSCG00000014855	0.383273	0.986	0.989	3.83105e-54	2v19
ENSSSCG00000020830	0.42802	0.982	0.967	4.44771e-54	2v19
SWAP70	0.98747	0.385	0.061	6.12132e-53	2v19
HLA-DOB	1.05557	0.314	0.013	1.20481e-52	2v19
TMEM123	1.03166	0.354	0.04	1.81533e-52	2v19
RYBP	1.0521	0.359	0.043	2.89896e-52	2v19
FUS	1.04862	0.499	0.189	6.88523e-51	2v19
PTPN6	0.599181	0.848	0.75	6.09083e-50	2v19
MAP4K1	0.955111	0.365	0.056	1.32609e-49	2v19
RPS5	0.381425	0.987	0.96	1.61724e-49	2v19
EBF1	1.00399	0.281	0.001	3.17434e-49	2v19
C12orf75	0.88817	0.278	0.006	6.25608e-47	2v19
ENSSSCG00000006156	0.92268	0.342	0.05	1.76418e-46	2v19
FCRLA	1.01253	0.267	0	1.9828e-46	2v19
POU2AF1	0.980859	0.271	0.006	2.0684e-45	2v19
ENSSSCG00000039111	1.08878	0.264	0.001	2.53586e-45	2v19
CNN2	0.883992	0.483	0.177	2.6153e-45	2v19
ENSSSCG00000039544	0.350547	0.986	0.964	1.62894e-44	2v19
UBL3	0.948638	0.458	0.16	3.13165e-44	2v19
RPL23	0.305549	0.996	0.99	4.42457e-44	2v19
UNC119	0.842637	0.52	0.237	2.89193e-43	2v19
DDT	0.886767	0.412	0.121	3.13673e-43	2v19
SERPINB9	0.981163	0.314	0.044	6.93504e-43	2v19
TCF4	0.954672	0.368	0.087	3.05275e-42	2v19
ENSSSCG00000039740	0.271216	0.999	0.996	4.0872e-42	2v19
LAMP3	0.845746	0.258	0.009	1.56837e-41	2v19
SYNGR2	0.832414	0.561	0.3	1.60691e-41	2v19
RPS14	0.359586	0.996	0.964	3.19192e-41	2v19
ENSSSCG00000033500	0.536568	0.863	0.731	3.74877e-41	2v19
IKZF3	0.872985	0.275	0.023	1.68837e-40	2v19
ENSSSCG00000026210	0.798734	0.251	0.009	6.26997e-40	2v19
TMA7	0.584351	0.801	0.703	2.41644e-39	2v19
DNPH1	0.849186	0.237	0.003	5.53415e-39	2v19
RPS10-NUDT3	0.467381	0.903	0.857	8.96733e-39	2v19
P2RY10	0.797231	0.24	0.007	2.91504e-38	2v19
IVNS1ABP	0.826977	0.415	0.134	1.62792e-37	2v19
TBC1D10C	0.804293	0.299	0.047	2.37755e-37	2v19
DBI	0.706445	0.625	0.434	1.0837e-36	2v19
ABLIM1	0.794033	0.262	0.026	3.12579e-36	2v19
KIAA0040	0.806856	0.247	0.017	3.86379e-36	2v19
SLA-DOA	0.768939	0.249	0.019	8.7265e-36	2v19
TCF3	0.846584	0.27	0.033	8.8631e-36	2v19
H2AFV	0.682206	0.679	0.507	1.52199e-35	2v19
CD200R1	0.846368	0.333	0.08	4.10664e-35	2v19
ENSSSCG00000036983	1.22577	0.215	0.001	6.15085e-35	2v19
NPM1	0.590388	0.766	0.626	8.22875e-35	2v19
ENSSSCG00000021591	0.863726	0.548	0.316	1.80325e-34	2v19
ENSSSCG00000004945	0.422682	0.903	0.851	1.92299e-34	2v19
SPTBN1	0.754371	0.262	0.033	9.63055e-34	2v19
AHI1	0.829904	0.24	0.02	1.37054e-33	2v19
SRSF2	0.722949	0.626	0.436	1.64531e-33	2v19
PARP1	0.757257	0.225	0.011	2.19173e-33	2v19
ENSSSCG00000017509	0.311837	0.985	0.984	1.0334e-32	2v19
TSPAN3	0.803973	0.372	0.127	1.35782e-32	2v19
PAX5	0.695932	0.208	0.004	2.1512e-32	2v19
ENSSSCG00000011952	0.360807	0.957	0.934	3.21796e-32	2v19
RASGRP2	0.836281	0.37	0.13	3.85579e-32	2v19
WDR81	0.758322	0.256	0.036	1.25859e-31	2v19
ENSSSCG00000028485	0.471446	0.844	0.777	1.3585e-31	2v19
SRSF5	0.676119	0.618	0.413	1.3708e-31	2v19
POU2F2	0.771885	0.482	0.244	1.54307e-31	2v19
MZB1	0.829124	0.207	0.007	2.42446e-31	2v19
CYFIP2	0.693957	0.242	0.027	2.86926e-31	2v19
ENSSSCG00000001398	0.786468	0.503	0.279	5.48899e-31	2v19
ENSSSCG00000004489	0.256976	1	0.997	1.04856e-30	2v19
NAPSA	0.703559	0.206	0.01	3.97735e-30	2v19
ENSSSCG00000007188	0.668191	0.601	0.416	5.10551e-30	2v19
PRKCB	0.816038	0.344	0.109	5.14553e-30	2v19
ENSSSCG00000027573	0.338102	0.952	0.949	5.35216e-30	2v19
ITGAM	0.73289	0.473	0.237	1.10141e-29	2v19
CYB561A3	0.720312	0.221	0.02	1.30095e-29	2v19
PSIP1	0.778201	0.347	0.119	1.09196e-28	2v19
SIT1	0.71165	0.224	0.026	1.88347e-28	2v19
ENSSSCG00000005656	0.624895	0.63	0.476	2.73837e-28	2v19
RPSA	0.301329	0.981	0.967	3.64002e-28	2v19
RER1	0.709904	0.514	0.309	4.19212e-28	2v19
H3F3A	0.278763	0.981	0.986	1.62178e-27	2v19
HES1	0.804663	0.2	0.014	2.85232e-27	2v19
GRK6	0.711346	0.345	0.12	5.56811e-27	2v19
RALA	0.747051	0.368	0.15	6.21284e-27	2v19
XRCC5	0.720248	0.225	0.033	1.78085e-26	2v19
EIF4A2	0.460346	0.831	0.759	2.5259e-26	2v19
SERBP1	0.496514	0.728	0.59	3.28552e-26	2v19
SLC46A3	0.712182	0.412	0.187	3.73246e-26	2v19
ENSSSCG00000022361	0.686248	0.36	0.14	9.27943e-26	2v19
ENSSSCG00000009327	0.55335	0.73	0.603	1.54796e-25	2v19
ETS1	0.621499	0.215	0.029	4.58614e-25	2v19
HHEX	0.694511	0.412	0.194	1.22162e-24	2v19
PSMA7	0.552778	0.682	0.566	1.22202e-24	2v19
HNRNPDL	0.575278	0.651	0.513	3.49312e-24	2v19
ACP5	0.681155	0.269	0.071	4.07563e-24	2v19
MRPS25	0.637933	0.536	0.347	4.82034e-24	2v19
ACTG1	0.45672	0.816	0.749	1.08338e-23	2v19
DDX5	0.407358	0.877	0.84	1.29854e-23	2v19
RPS12	0.261659	0.996	0.99	2.82513e-23	2v19
RPLP2	0.301025	0.957	0.941	3.36916e-23	2v19
ADD3	0.63049	0.336	0.124	7.07481e-23	2v19
ENSSSCG00000008722	0.624893	0.215	0.039	1.28168e-22	2v19
LIMD1	0.608541	0.218	0.039	1.89299e-22	2v19
C12orf57	0.669104	0.403	0.203	4.79569e-22	2v19
BPHL	0.636099	0.227	0.047	5.19216e-22	2v19
OSBPL8	0.642363	0.23	0.05	6.48443e-22	2v19
SH3BP5	0.725064	0.387	0.184	7.93133e-22	2v19
CAPZB	0.542583	0.619	0.491	2.89284e-21	2v19
ENSSSCG00000035415	0.602497	0.225	0.05	4.03143e-21	2v19
C16orf87	0.617791	0.2	0.034	5.90337e-21	2v19
STMN1	0.607094	0.207	0.037	6.70411e-21	2v19
ENSSSCG00000033019	0.325557	0.924	0.869	9.61839e-21	2v19
SNRPN	0.584137	0.208	0.041	1.54737e-20	2v19
2020-09-07	0.607981	0.542	0.37	1.71078e-20	2v19
ENSSSCG00000024263	0.723074	0.478	0.294	2.66435e-20	2v19
FAM43A	0.60557	0.26	0.077	3.09702e-20	2v19
DAPP1	0.637665	0.317	0.126	3.63815e-20	2v19
PLD4	0.656626	0.37	0.176	5.11895e-20	2v19
HNRNPR	0.605743	0.413	0.219	9.00769e-20	2v19
CBLB	0.606659	0.212	0.047	9.51392e-20	2v19
RPS23	0.25697	0.969	0.967	1.67209e-19	2v19
PNISR	0.493994	0.623	0.487	1.80089e-19	2v19
PLEKHA2	0.674476	0.377	0.181	1.8415e-19	2v19
JMJD1C	0.655897	0.326	0.136	1.87099e-19	2v19
UXS1	0.604485	0.211	0.049	7.7904e-19	2v19
EEF2	0.28737	0.922	0.893	1.42873e-18	2v19
KMT2E	0.526408	0.557	0.401	1.58128e-18	2v19
DUT	0.706706	0.304	0.13	2.37527e-18	2v19
SOD1	0.60151	0.303	0.129	8.32387e-18	2v19
HMOX2	0.635929	0.286	0.113	1.10888e-17	2v19
ENSSSCG00000035162	0.639995	0.325	0.147	1.33908e-17	2v19
BABAM2	0.69495	0.292	0.121	2.21576e-17	2v19
RGS18	0.597608	0.359	0.177	4.76032e-17	2v19
ENSSSCG00000015040	0.501083	0.613	0.509	4.90831e-17	2v19
MCRIP1	0.602788	0.421	0.25	4.98532e-17	2v19
ENSSSCG00000005453	0.398909	0.761	0.683	5.51751e-17	2v19
NOP53	0.504107	0.585	0.449	5.76153e-17	2v19
SLC44A2	0.5993	0.235	0.076	1.11494e-16	2v19
ENSSSCG00000040857	0.543797	0.51	0.359	1.44325e-16	2v19
ENSSSCG00000014361	0.388037	0.735	0.66	2.57306e-16	2v19
ENSSSCG00000012916	0.555711	0.545	0.424	2.64407e-16	2v19
POLM	0.604307	0.233	0.077	3.47452e-16	2v19
VPS28	0.593007	0.373	0.204	3.5103e-16	2v19
CHD9	0.599131	0.34	0.17	4.16454e-16	2v19
ENSSSCG00000009851	0.602163	0.345	0.177	9.08017e-16	2v19
PHTF2	0.608495	0.23	0.077	1.92787e-15	2v19
DUSP2	0.556251	0.213	0.06	3.02651e-15	2v19
PRMT1	0.498137	0.483	0.33	8.04611e-15	2v19
ACYP1	0.500423	0.208	0.063	1.20085e-14	2v19
ORAI3	0.531595	0.204	0.06	1.45709e-14	2v19
ARHGAP4	0.565482	0.301	0.139	1.62014e-14	2v19
ENSSSCG00000035048	0.546987	0.284	0.134	7.81673e-14	2v19
FAM3C	0.5096	0.205	0.064	8.14515e-14	2v19
EML4	0.552037	0.334	0.174	9.40883e-14	2v19
BRD7	0.604815	0.253	0.106	1.20626e-13	2v19
NUCKS1	0.556418	0.419	0.267	1.65119e-13	2v19
TFEB	0.60095	0.262	0.113	2.05535e-13	2v19
ENSSSCG00000012757	0.481267	0.212	0.071	2.59712e-13	2v19
PECAM1	0.608971	0.306	0.157	2.96019e-13	2v19
ENSSSCG00000006350	0.525733	0.372	0.211	3.26832e-13	2v19
CSK	0.558134	0.439	0.299	5.34904e-13	2v19
ESYT2	0.500938	0.205	0.067	5.45764e-13	2v19
CIITA	0.535878	0.208	0.07	5.9219e-13	2v19
ENSSSCG00000002688	0.485762	0.269	0.117	1.05462e-12	2v19
GCHFR	0.543065	0.271	0.129	3.08363e-12	2v19
PLEK	0.510151	0.383	0.234	4.31116e-12	2v19
ENSSSCG00000040118	0.405381	0.618	0.494	6.33809e-12	2v19
ENSSSCG00000007088	0.520814	0.35	0.206	8.30452e-12	2v19
ENSSSCG00000006081	0.290299	0.844	0.849	1.35435e-11	2v19
ENSSSCG00000012166	0.506324	0.26	0.117	2.24061e-11	2v19
ENSSSCG00000035209	0.479512	0.21	0.079	2.82127e-11	2v19
SMARCB1	0.470785	0.222	0.09	4.57665e-11	2v19
DDIT4	0.483432	0.208	0.076	5.751e-11	2v19
HMGN3	0.533749	0.591	0.52	1.03688e-10	2v19
CKS2	0.457103	0.217	0.087	1.31335e-10	2v19
PTPN22	0.513536	0.21	0.083	1.60047e-10	2v19
ATP5MC1	0.436566	0.54	0.434	1.81492e-10	2v19
FUNDC2	0.492756	0.426	0.294	2.53535e-10	2v19
RCN2	0.513523	0.222	0.096	2.77235e-10	2v19
RPA3	0.466898	0.247	0.116	5.69239e-10	2v19
PRR7	0.494103	0.236	0.106	5.98655e-10	2v19
THRAP3	0.498813	0.306	0.173	9.74787e-10	2v19
AP1M1	0.465323	0.208	0.087	1.19129e-09	2v19
MYO1G	0.505432	0.37	0.239	1.32576e-09	2v19
MISP3	0.433634	0.328	0.19	3.65667e-09	2v19
RBMX	0.488911	0.301	0.171	4.6006e-09	2v19
ENSSSCG00000006395	0.274856	0.841	0.81	4.64749e-09	2v19
YWHAH	0.525382	0.3	0.174	5.31194e-09	2v19
CKS1B	0.501259	0.264	0.14	5.96678e-09	2v19
REX1BD	0.5059	0.287	0.16	6.10379e-09	2v19
BTK	0.485432	0.343	0.22	6.67793e-09	2v19
ALG13	0.516632	0.285	0.159	7.50254e-09	2v19
ERH	0.407485	0.533	0.439	9.99608e-09	2v19
HNRNPK	0.344948	0.719	0.674	1.50259e-08	2v19
BRD9	0.490518	0.252	0.13	1.77446e-08	2v19
NDUFB11	0.474129	0.466	0.371	2.16979e-08	2v19
COX7A2L	0.326952	0.725	0.704	2.23606e-08	2v19
PPP3CA	0.49458	0.34	0.211	2.63471e-08	2v19
PPP1CC	0.464944	0.429	0.316	3.85657e-08	2v19
CAPZA1	0.368398	0.678	0.641	7.30288e-08	2v19
MICOS10	0.370065	0.515	0.417	7.8963e-08	2v19
GDI2	0.463413	0.402	0.29	8.00469e-08	2v19
NEMF	0.466288	0.23	0.114	8.08938e-08	2v19
ENSSSCG00000013453	0.45223	0.318	0.197	9.7179e-08	2v19
ARL5A	0.466317	0.257	0.139	9.97051e-08	2v19
CETN3	0.460538	0.271	0.153	1.10161e-07	2v19
ATRX	0.449214	0.318	0.197	1.18529e-07	2v19
RBBP4	0.481959	0.358	0.243	1.36541e-07	2v19
ENSSSCG00000003885	0.440431	0.244	0.129	1.81904e-07	2v19
WAS	0.426655	0.525	0.429	1.86503e-07	2v19
HMCES	0.476109	0.345	0.233	1.87155e-07	2v19
ITSN2	0.414404	0.295	0.171	1.90779e-07	2v19
UVRAG	0.410073	0.214	0.101	2.32115e-07	2v19
CEP170	0.448454	0.21	0.099	2.67406e-07	2v19
ENSSSCG00000014343	0.417764	0.351	0.23	3.43714e-07	2v19
ENSSSCG00000022176	0.435543	0.256	0.14	6.74214e-07	2v19
ZC3H14	0.466197	0.207	0.103	7.55962e-07	2v19
DTNBP1	0.416639	0.236	0.124	1.01979e-06	2v19
NDUFS5	0.375664	0.533	0.464	1.02174e-06	2v19
ENSSSCG00000039658	0.43932	0.221	0.11	1.0918e-06	2v19
RPL10A	0.353202	0.588	0.491	1.22403e-06	2v19
CDK2AP2	0.441321	0.402	0.297	1.26087e-06	2v19
RHOH	0.42197	0.285	0.171	1.3755e-06	2v19
EEF1D	0.348447	0.616	0.573	1.77877e-06	2v19
TP53	0.447159	0.237	0.131	1.97912e-06	2v19
ACOT13	0.504267	0.431	0.327	2.63361e-06	2v19
SRSF6	0.437732	0.358	0.247	3.38316e-06	2v19
ENSSSCG00000011234	0.5445	0.405	0.321	3.51303e-06	2v19
STX7	0.459327	0.37	0.269	3.8747e-06	2v19
SNRPD1	0.402207	0.331	0.226	6.79004e-06	2v19
GABARAPL2	0.305356	0.696	0.679	7.35883e-06	2v19
ENSSSCG00000034019	0.33617	0.628	0.587	7.75534e-06	2v19
SCAF11	0.428047	0.37	0.27	8.9056e-06	2v19
PQLC3	0.391547	0.318	0.211	9.03963e-06	2v19
PPP1CB	0.427738	0.387	0.287	9.13595e-06	2v19
MTA2	0.4116	0.296	0.189	1.06607e-05	2v19
HCK	0.395131	0.497	0.421	1.27091e-05	2v19
MIEN1	0.370957	0.455	0.373	1.59757e-05	2v19
ENSSSCG00000010203	0.257305	0.749	0.736	2.06473e-05	2v19
GNAI3	0.417356	0.269	0.164	2.17357e-05	2v19
ENSSSCG00000023595	0.425558	0.243	0.141	2.3546e-05	2v19
RANBP1	0.440595	0.338	0.243	2.48857e-05	2v19
NOP56	0.425989	0.225	0.129	2.8282e-05	2v19
CD40	0.348365	0.37	0.257	2.85761e-05	2v19
MAPRE2	0.409817	0.212	0.114	2.97871e-05	2v19
TLE5	0.395924	0.233	0.136	4.4616e-05	2v19
SKP1	0.314298	0.613	0.577	4.94583e-05	2v19
CCL5	0.342006	0.203	0.101	5.56146e-05	2v19
LSP1	0.277297	0.755	0.76	6.15679e-05	2v19
NDUFC1	0.364669	0.385	0.29	6.29025e-05	2v19
PRKACB	0.41151	0.226	0.13	6.98012e-05	2v19
ENSSSCG00000030295	0.425323	0.304	0.21	7.9965e-05	2v19
HNRNPU	0.395317	0.443	0.35	9.2373e-05	2v19
TRAF3IP3	0.372612	0.467	0.391	0.000109893	2v19
SRSF4	0.420904	0.237	0.144	0.000112238	2v19
HVCN1	0.414032	0.207	0.116	0.00017893	2v19
CDK4	0.348819	0.205	0.111	0.000187261	2v19
RSRP1	0.385736	0.252	0.16	0.000412642	2v19
SMDT1	0.365303	0.459	0.399	0.000504969	2v19
SNRPE	0.327405	0.507	0.471	0.000665494	2v19
GTF2H5	0.375202	0.23	0.141	0.000728924	2v19
DBNL	0.384604	0.386	0.306	0.000735464	2v19
MEF2C	0.455899	0.287	0.199	0.000800571	2v19
RNF4	0.39712	0.226	0.139	0.000832586	2v19
ATP5PF	0.254145	0.689	0.673	0.000992786	2v19
ENSSSCG00000020808	0.378904	0.229	0.143	0.00112278	2v19
ENSSSCG00000009145	0.365677	0.277	0.187	0.00134968	2v19
TRA2A	0.342209	0.221	0.133	0.00136092	2v19
SRRM2	0.32151	0.464	0.393	0.00156799	2v19
DNAJC8	0.360819	0.379	0.297	0.00297568	2v19
DYNLRB1	0.348392	0.308	0.223	0.00397302	2v19
RHOC	0.352012	0.256	0.167	0.00397553	2v19
HSPE1	0.317728	0.537	0.493	0.0041711	2v19
ENSSSCG00000004963	0.32691	0.403	0.32	0.00470981	2v19
COX17	0.33071	0.598	0.613	0.00535802	2v19
ENSSSCG00000010104	0.371167	0.278	0.197	0.00654785	2v19
EPS15	0.379365	0.244	0.163	0.00760748	2v19
RAB11A	0.357523	0.409	0.341	0.00761389	2v19
MNDA	0.307655	0.46	0.381	0.00932255	2v19
HP1BP3	0.385497	0.327	0.247	0.0101009	2v19
CCNG1	0.285476	0.431	0.343	0.0102617	2v19
CIRBP	0.362015	0.507	0.474	0.0104952	2v19
ENSSSCG00000011117	0.342802	0.269	0.184	0.0109229	2v19
ACP1	0.331043	0.364	0.286	0.0115813	2v19
TBL1XR1	0.354183	0.233	0.153	0.0121113	2v19
GPSM3	0.252141	0.633	0.616	0.0148639	2v19
ARGLU1	0.363422	0.408	0.35	0.0157088	2v19
CDKN2AIPNL	0.381895	0.316	0.243	0.0167654	2v19
ARHGAP25	0.36357	0.362	0.286	0.0181068	2v19
ILF2	0.371342	0.335	0.261	0.0187715	2v19
ENSSSCG00000013436	0.35221	0.447	0.386	0.021141	2v19
TUBA4A	0.322656	0.218	0.139	0.0213968	2v19
GUK1	0.331253	0.242	0.163	0.0241174	2v19
ADI1	0.379854	0.235	0.159	0.0250686	2v19
SYNCRIP	0.346671	0.22	0.143	0.026185	2v19
PPP1R18	0.285143	0.508	0.467	0.0302851	2v19
ANAPC13	0.303346	0.28	0.204	0.0493678	2v19
MOB1A	0.321112	0.36	0.286	0.0494178	2v19
PDCD10	0.359058	0.364	0.301	0.0499874	2v19
MS4A1	3.06883	0.947	0.002	3.08843e-265	2v20
ENSSSCG00000036224	3.68391	0.948	0.053	1.43974e-261	2v20
CD79B	2.908	0.923	0.016	2.46008e-252	2v20
ENSSSCG00000037775	2.87558	0.939	0.414	3.7275e-235	2v20
ZBTB32	2.30162	0.802	0.002	1.56708e-199	2v20
ENSSSCG00000040849	2.58005	0.787	0.011	5.21452e-192	2v20
PTMA	0.655831	1	1	1.98273e-186	2v20
RAC2	1.35118	0.929	0.867	3.00675e-179	2v20
RPL34	0.686847	1	0.998	1.61034e-176	2v20
LIMD2	1.78712	0.835	0.363	1.22237e-163	2v20
SMC6	1.95455	0.756	0.25	3.50007e-144	2v20
ENSSSCG00000003042	0.560271	0.999	1	6.1662e-144	2v20
ARHGDIB	0.933133	0.962	0.975	7.15151e-140	2v20
ENSSSCG00000037142	1.19769	0.991	0.989	2.21006e-139	2v20
GPR174	1.88746	0.639	0.019	1.82906e-135	2v20
RPL6	0.522002	1	1	8.49685e-133	2v20
ARPC5L	1.67463	0.752	0.319	4.62805e-132	2v20
SNX3	1.13988	0.877	0.851	1.50064e-128	2v20
LY86	0.986412	0.913	0.903	1.60038e-125	2v20
CD74	0.56007	1	1	4.95937e-124	2v20
RPS6	0.524591	0.999	0.997	2.02378e-118	2v20
ENSSSCG00000035080	0.433519	1	1	3.45294e-118	2v20
EZR	1.15835	0.857	0.725	4.47831e-114	2v20
THY1	1.70234	0.542	0.002	5.73488e-109	2v20
ENSSSCG00000034211	1.65343	0.551	0.017	9.85917e-108	2v20
ENSSSCG00000031023	1.9764	0.537	0.003	4.26453e-107	2v20
ARF6	1.00601	0.901	0.867	8.5907e-107	2v20
ENSSSCG00000035811	0.399722	0.999	1	1.68343e-100	2v20
RPS3A	0.451753	0.999	0.998	4.82564e-98	2v20
RALGPS2	1.5542	0.526	0.027	7.67565e-98	2v20
ENSSSCG00000003930	0.407376	0.999	1	1.99854e-97	2v20
NAP1L1	1.06173	0.818	0.752	2.96148e-97	2v20
ENSSSCG00000034617	0.407708	1	0.998	7.63972e-91	2v20
SYK	1.38816	0.674	0.356	3.34067e-89	2v20
SUMO2	0.706204	0.902	0.936	7.46462e-87	2v20
2020-09-01	1.32826	0.487	0.033	7.93933e-85	2v20
GYPC	1.44366	0.459	0.013	4.69968e-83	2v20
PRDX5	1.18688	0.742	0.597	9.86519e-83	2v20
KLF2	1.14792	0.779	0.667	3.12654e-82	2v20
ANGPTL1	1.42995	0.461	0.02	2.08005e-81	2v20
CD19	1.35578	0.453	0.014	5.27068e-81	2v20
ENSSSCG00000038719	1.78013	0.462	0.027	4.79946e-80	2v20
ENSSSCG00000036296	0.386687	0.997	1	1.60173e-77	2v20
ENSSSCG00000033733	1.33947	0.512	0.104	6.4991e-76	2v20
ENSSSCG00000025644	1.55135	0.689	0.363	7.55309e-75	2v20
LTB	1.70263	0.448	0.033	1.1083e-73	2v20
ARL6IP5	1.33362	0.529	0.148	5.38774e-72	2v20
RPL9	0.376948	0.999	0.998	1.10351e-71	2v20
VAMP8	0.66032	0.882	0.931	1.41396e-69	2v20
CD79A	1.40532	0.407	0.016	6.4663e-69	2v20
BATF	1.36066	0.526	0.173	2.344e-67	2v20
PTPRCAP	1.06113	0.731	0.634	4.10944e-67	2v20
SCIMP	1.27353	0.414	0.03	7.03642e-67	2v20
RPL39	0.352326	0.999	1	7.87629e-67	2v20
RPL7	0.393217	0.997	0.997	3.5464e-64	2v20
HSD11B1L	0.390839	0.996	1	1.2362e-63	2v20
LBH	1.24674	0.388	0.022	9.35924e-63	2v20
PTGER2	1.22889	0.39	0.028	1.61446e-61	2v20
TNFRSF13C	1.17442	0.375	0.016	2.81659e-61	2v20
RPS27	0.293832	1	1	1.0792e-58	2v20
F12	1.17561	0.346	0.003	3.14542e-58	2v20
ENSSSCG00000034448	0.317317	1	1	3.60898e-58	2v20
ZNF70	1.29663	0.337	0.003	3.75303e-56	2v20
TUBB2B	1.19476	0.387	0.052	1.02582e-54	2v20
SERPINI1	1.1636	0.344	0.016	3.36924e-54	2v20
PTPN6	0.641683	0.848	0.928	2.0559e-53	2v20
CD72	1.13316	0.371	0.041	3.18419e-53	2v20
RPL5	0.558866	0.904	0.961	9.57122e-53	2v20
SMIM14	1.18887	0.466	0.157	6.88645e-52	2v20
MIF	0.576678	0.879	0.917	1.38342e-51	2v20
RPL37	0.292528	0.999	1	5.56807e-51	2v20
BCL11A	1.1675	0.389	0.068	8.60817e-51	2v20
BLK	0.9976	0.32	0.013	9.95802e-50	2v20
ENSSSCG00000008433	0.499298	0.975	0.991	7.54176e-49	2v20
RAP1B	0.818726	0.786	0.815	9.86704e-49	2v20
IVNS1ABP	1.08995	0.415	0.113	3.05137e-46	2v20
GPR183	1.27062	0.456	0.165	7.59522e-46	2v20
ENSSSCG00000035768	0.267446	0.998	1	8.45078e-46	2v20
ENSSSCG00000034868	1.09884	0.511	0.261	2.09626e-45	2v20
HLA-DOB	1.05218	0.314	0.024	2.3834e-45	2v20
TMA7	0.666276	0.801	0.852	4.75886e-45	2v20
EBF1	1.00352	0.281	0.002	7.86065e-45	2v20
SWAP70	1.0359	0.385	0.094	7.3251e-44	2v20
ENSSSCG00000013889	0.270946	0.999	1	1.24605e-43	2v20
C12orf75	0.895041	0.278	0.005	3.66281e-43	2v20
CNN2	1.07119	0.483	0.228	9.06618e-43	2v20
ENSSSCG00000033734	0.795055	0.73	0.435	1.2958e-42	2v20
DDX5	0.591264	0.877	0.943	2.75585e-42	2v20
ENSSSCG00000040273	0.263487	0.999	1	8.56305e-42	2v20
RYBP	1.08607	0.359	0.078	1.34217e-41	2v20
POU2AF1	0.991509	0.271	0.006	2.19234e-41	2v20
ENSSSCG00000039111	1.09045	0.264	0.002	3.06558e-41	2v20
FCRLA	0.993409	0.267	0.006	3.56436e-40	2v20
RPS16	0.296557	0.995	1	3.76637e-40	2v20
BIN1	1.06206	0.472	0.235	1.82053e-39	2v20
TMEM123	1.03074	0.354	0.086	2.06339e-38	2v20
LAMP3	0.856752	0.258	0.008	3.24591e-38	2v20
CORO1A	0.600758	0.823	0.881	3.30525e-38	2v20
TBC1D10C	0.900773	0.299	0.038	3.5981e-38	2v20
MRPS25	1.05331	0.536	0.352	6.42608e-38	2v20
IKZF3	0.891157	0.275	0.022	1.93583e-37	2v20
SH3BGRL3	0.457922	0.958	0.994	2.53227e-37	2v20
ENSSSCG00000005453	0.699533	0.761	0.802	1.01955e-35	2v20
P2RY10	0.807902	0.24	0.005	1.20041e-35	2v20
ENSSSCG00000008170	0.322467	0.979	1	1.07675e-34	2v20
ABLIM1	0.819174	0.262	0.028	6.51419e-33	2v20
H3F3A	0.302041	0.981	0.998	1.77041e-32	2v20
UNC119	0.925473	0.52	0.356	4.74395e-32	2v20
CHCHD10	1.01788	0.442	0.231	4.74442e-32	2v20
KIAA0040	0.812193	0.247	0.022	8.00543e-32	2v20
SLA-DQB1	0.309281	0.992	1	1.41604e-31	2v20
ENSSSCG00000036983	1.23356	0.215	0.003	2.91636e-31	2v20
ADD3	0.887617	0.336	0.099	4.6812e-31	2v20
SPTBN1	0.801196	0.262	0.036	5.6427e-31	2v20
AHI1	0.859948	0.24	0.024	3.8326e-30	2v20
SRSF5	0.799652	0.618	0.556	9.49362e-30	2v20
MAP4K1	0.902893	0.365	0.141	2.04313e-29	2v20
PNISR	0.768468	0.623	0.586	4.6555e-29	2v20
GRHPR	0.907183	0.338	0.119	1.54108e-28	2v20
PAX5	0.699741	0.208	0.008	1.73813e-28	2v20
SIT1	0.748243	0.224	0.019	2.40224e-28	2v20
MNDA	0.997598	0.46	0.283	5.78312e-28	2v20
MZB1	0.827077	0.207	0.011	2.13449e-27	2v20
DNPH1	0.82024	0.237	0.031	2.20157e-27	2v20
EIF4A2	0.491162	0.831	0.951	2.68395e-27	2v20
ENSSSCG00000013064	0.322363	0.957	0.984	3.7489e-27	2v20
SLC46A3	0.905306	0.412	0.217	5.62065e-27	2v20
ENSSSCG00000014361	0.541678	0.735	0.801	6.34964e-27	2v20
ENSSSCG00000015664	0.972862	0.482	0.336	1.63217e-25	2v20
ITGAM	0.909009	0.473	0.333	8.67824e-25	2v20
NAPSA	0.70866	0.206	0.02	1.33309e-24	2v20
WDR81	0.778209	0.256	0.058	1.74433e-24	2v20
PDIA6	0.89873	0.479	0.339	2.47432e-24	2v20
ENSSSCG00000020830	0.275111	0.982	1	2.6092e-24	2v20
TCF3	0.824331	0.27	0.071	3.12679e-24	2v20
H2AFV	0.677388	0.679	0.746	8.35883e-24	2v20
UBL3	0.915599	0.458	0.305	8.7446e-24	2v20
ENSSSCG00000024974	0.253063	0.973	1	1.10593e-22	2v20
CYFIP2	0.706355	0.242	0.055	1.81062e-22	2v20
CYB561A3	0.728623	0.221	0.039	1.93729e-22	2v20
RPL3	0.284573	0.975	0.995	5.30104e-21	2v20
LSP1	0.558315	0.755	0.851	6.37782e-21	2v20
PARP1	0.72425	0.225	0.049	8.44389e-21	2v20
PSIP1	0.846679	0.347	0.17	1.36029e-20	2v20
ENSSSCG00000027778	0.911776	0.404	0.254	4.30736e-20	2v20
ENSSSCG00000008722	0.660915	0.215	0.046	1.16591e-19	2v20
XRCC5	0.734653	0.225	0.055	1.56377e-19	2v20
ENSSSCG00000038507	0.311169	0.984	1	1.841e-19	2v20
FAM43A	0.690383	0.26	0.086	1.39461e-18	2v20
ETS1	0.639948	0.215	0.05	3.07598e-18	2v20
RASGRP2	0.85971	0.37	0.221	5.0754e-18	2v20
ACTB	0.374335	0.973	0.973	7.28132e-18	2v20
ENSSSCG00000026210	0.677497	0.251	0.083	9.37251e-18	2v20
GRK6	0.765883	0.345	0.187	1.93385e-17	2v20
ACP5	0.743394	0.269	0.105	2.97426e-17	2v20
ENSSSCG00000001398	0.848764	0.503	0.452	1.02263e-16	2v20
PSMA7	0.547885	0.682	0.768	1.35121e-16	2v20
SYNGR2	0.721215	0.561	0.554	1.4562e-16	2v20
TUBA4A	0.669639	0.218	0.066	1.02444e-15	2v20
HES1	0.746528	0.2	0.052	2.71394e-15	2v20
SNRPN	0.622123	0.208	0.061	4.41962e-15	2v20
POU2F2	0.749718	0.482	0.418	1.72508e-14	2v20
GABARAPL2	0.48046	0.696	0.808	1.99833e-14	2v20
RER1	0.710585	0.514	0.487	2.13195e-14	2v20
ENSSSCG00000009327	0.515777	0.73	0.834	6.80357e-14	2v20
ENSSSCG00000040118	0.596258	0.618	0.673	8.79365e-14	2v20
PLEK	0.775579	0.383	0.265	9.58598e-14	2v20
KMT2E	0.636807	0.557	0.584	1.33263e-13	2v20
FUS	0.78693	0.499	0.463	1.41535e-13	2v20
SH3BP5	0.830896	0.387	0.273	1.76706e-13	2v20
ENSSSCG00000005656	0.587495	0.63	0.746	2.33434e-13	2v20
ENSSSCG00000036350	0.347095	0.822	0.95	2.36074e-13	2v20
YPEL3	0.776418	0.429	0.344	2.61592e-13	2v20
BPHL	0.652948	0.227	0.089	1.23258e-12	2v20
EIF1	0.291648	0.923	0.987	1.744e-12	2v20
TSPAN3	0.733371	0.372	0.27	5.49132e-12	2v20
DUSP2	0.680652	0.213	0.082	2.09875e-11	2v20
ENSSSCG00000012916	0.682085	0.545	0.601	2.23654e-11	2v20
CBLB	0.594025	0.212	0.083	3.15422e-11	2v20
TCF4	0.794862	0.368	0.275	3.54431e-11	2v20
ENSSSCG00000024263	0.805181	0.478	0.438	5.83247e-11	2v20
WAS	0.687436	0.525	0.535	9.17719e-11	2v20
CAPZA1	0.470539	0.678	0.804	2.27838e-10	2v20
GPSM3	0.512964	0.633	0.743	2.36783e-10	2v20
ENSSSCG00000036114	0.474673	0.732	0.841	3.02549e-10	2v20
SRSF2	0.57395	0.626	0.736	4.93622e-10	2v20
HNRNPDL	0.494963	0.651	0.757	7.70319e-10	2v20
DDIT4	0.663421	0.208	0.086	7.94279e-10	2v20
BTG1	0.44705	0.806	0.94	1.60096e-09	2v20
HMGN3	0.665481	0.591	0.689	5.38242e-09	2v20
2020-09-07	0.638514	0.542	0.59	5.82756e-09	2v20
ENSSSCG00000039658	0.610644	0.221	0.104	5.88414e-09	2v20
HMOX2	0.690636	0.286	0.181	1.22227e-08	2v20
CD200R1	0.712738	0.333	0.242	1.33623e-08	2v20
ENSSSCG00000035415	0.570223	0.225	0.111	1.37604e-08	2v20
DAPP1	0.67116	0.317	0.221	2.12147e-08	2v20
ENSSSCG00000021591	0.650566	0.548	0.571	3.25148e-08	2v20
TRAF3IP3	0.652073	0.467	0.462	3.50572e-08	2v20
DDT	0.649147	0.412	0.364	5.61574e-08	2v20
PPP3CA	0.720483	0.34	0.257	8.83077e-08	2v20
BABAM2	0.73022	0.292	0.196	1.35368e-07	2v20
RALA	0.682109	0.368	0.308	2.17106e-07	2v20
SLC44A2	0.630376	0.235	0.133	2.91561e-07	2v20
HHEX	0.653398	0.412	0.374	3.98768e-07	2v20
STMN1	0.638162	0.207	0.104	4.00576e-07	2v20
HYPK	0.366658	0.768	0.914	4.50827e-07	2v20
ENSSSCG00000010203	0.345513	0.749	0.909	4.62617e-07	2v20
JMJD1C	0.668744	0.326	0.24	4.73503e-07	2v20
MISP3	0.602969	0.328	0.242	1.15825e-06	2v20
PLEKHA2	0.720641	0.377	0.325	1.41954e-06	2v20
CAPZB	0.452556	0.619	0.743	1.59088e-06	2v20
UBC	0.524646	0.636	0.755	1.97988e-06	2v20
SERPINB9	0.725285	0.314	0.242	3.58875e-06	2v20
ARHGAP15	0.534641	0.511	0.543	3.85632e-06	2v20
ENSSSCG00000006395	0.278177	0.841	0.939	4.16393e-06	2v20
HNRNPR	0.627795	0.413	0.391	4.89106e-06	2v20
SERBP1	0.308774	0.728	0.873	8.14431e-06	2v20
PTPN22	0.563537	0.21	0.116	1.205e-05	2v20
CCL5	0.60676	0.203	0.1	2.50019e-05	2v20
RGS18	0.655259	0.359	0.306	3.08986e-05	2v20
ORAI3	0.519239	0.204	0.116	6.912e-05	2v20
HCK	0.605691	0.497	0.564	7.19127e-05	2v20
HVCN1	0.542498	0.207	0.119	8.02922e-05	2v20
PQLC3	0.57067	0.318	0.256	9.45778e-05	2v20
PRR7	0.615288	0.236	0.154	9.86598e-05	2v20
DBI	0.389968	0.625	0.769	0.000109958	2v20
ENSSSCG00000015040	0.414581	0.613	0.736	0.000112342	2v20
ENSSSCG00000006156	0.595099	0.342	0.289	0.000127028	2v20
C16orf87	0.524775	0.2	0.115	0.000130508	2v20
UXS1	0.553733	0.211	0.127	0.000147579	2v20
LIMD1	0.525777	0.218	0.133	0.000174661	2v20
RASA3	0.64636	0.456	0.482	0.000223989	2v20
ENSSSCG00000007188	0.452627	0.601	0.749	0.000231012	2v20
TFEB	0.611343	0.262	0.185	0.000239117	2v20
ACOT13	0.704859	0.431	0.418	0.000272179	2v20
PTP4A2	0.360434	0.663	0.871	0.000525432	2v20
PHTF2	0.568853	0.23	0.154	0.000917193	2v20
CHD9	0.601888	0.34	0.301	0.00103948	2v20
ATP6V1G1	0.322997	0.735	0.889	0.00104367	2v20
BRD9	0.591537	0.252	0.182	0.00116181	2v20
ENSSSCG00000035162	0.647216	0.325	0.283	0.00134307	2v20
FAM3C	0.504422	0.205	0.133	0.00342357	2v20
COX7A2L	0.308272	0.725	0.906	0.00404075	2v20
MCRIP1	0.59472	0.421	0.443	0.00420561	2v20
HNRNPK	0.309158	0.719	0.867	0.00965031	2v20
MIEN1	0.538207	0.455	0.505	0.0104124	2v20
CETN3	0.555055	0.271	0.217	0.0114636	2v20
EML4	0.578369	0.334	0.305	0.0219473	2v20
C12orf57	0.532544	0.403	0.41	0.0297948	2v20
SKP1	0.378078	0.613	0.788	0.0341103	2v20
HLA-DRA	3.25011	1	0.246	1.11985e-283	2v21
CD74	3.06896	1	0.579	1.2215e-280	2v21
SLA-DQB1	2.89494	0.992	0.196	2.36662e-276	2v21
ENSSSCG00000001455	2.70509	0.982	0.198	9.528e-267	2v21
ENSSSCG00000001456	2.66321	0.98	0.183	2.39105e-265	2v21
MS4A1	3.01477	0.947	0.014	1.08776e-260	2v21
ENSSSCG00000036224	3.46533	0.948	0.062	2.67376e-251	2v21
CD79B	2.82554	0.923	0.029	1.43278e-246	2v21
LY86	2.68009	0.913	0.019	4.67502e-244	2v21
ZBTB32	2.26742	0.802	0.01	3.68378e-195	2v21
ENSSSCG00000037775	1.83871	0.939	0.592	1.43548e-192	2v21
ENSSSCG00000040849	2.56177	0.787	0.013	5.478e-189	2v21
SNX3	1.6099	0.877	0.29	7.11496e-168	2v21
PTMA	0.650884	1	0.995	2.36912e-161	2v21
ENSSSCG00000014361	1.8184	0.735	0.054	1.79229e-155	2v21
ENSSSCG00000025644	2.62705	0.689	0.016	2.93289e-151	2v21
SMC6	1.78464	0.756	0.12	5.40961e-146	2v21
SLA-DMB	1.75666	0.704	0.046	6.54806e-146	2v21
SYK	1.84331	0.674	0.018	1.68588e-143	2v21
SLA-DMA	1.63404	0.752	0.12	4.33835e-142	2v21
GPX1	1.4829	0.891	0.608	5.08359e-141	2v21
PRDX5	1.63565	0.742	0.124	1.54429e-137	2v21
CTSZ	1.75545	0.671	0.037	6.06753e-137	2v21
SPI1	1.72083	0.634	0.013	2.65396e-132	2v21
ENSSSCG00000036618	1.48774	0.763	0.161	4.73753e-124	2v21
PTPN6	1.21264	0.848	0.321	1.0639e-122	2v21
ARPC5L	1.32395	0.752	0.199	2.30533e-113	2v21
ENSSSCG00000034211	1.65066	0.551	0.006	2.22945e-108	2v21
ENSSSCG00000031023	1.97878	0.537	0.002	5.77305e-106	2v21
THY1	1.6151	0.542	0.019	4.81185e-101	2v21
RALGPS2	1.50243	0.526	0.018	5.33082e-96	2v21
ARPC1B	0.812071	0.915	0.656	3.71333e-95	2v21
VAMP8	0.897221	0.882	0.494	2.38703e-94	2v21
HCK	1.49903	0.497	0.005	1.54458e-93	2v21
ITGAM	1.40829	0.473	0.008	4.71766e-86	2v21
ENSSSCG00000015664	1.45608	0.482	0.026	5.52319e-83	2v21
SNX10	1.28352	0.505	0.041	4.12092e-82	2v21
ENSSSCG00000038719	1.77106	0.462	0.018	8.94615e-81	2v21
CD19	1.31564	0.453	0.011	4.33843e-79	2v21
LYZ	1.51877	0.456	0.014	4.95385e-79	2v21
ENSSSCG00000036114	1.11273	0.732	0.314	7.1556e-78	2v21
EZR	0.880283	0.857	0.477	1.41591e-76	2v21
POU2F2	1.25732	0.482	0.045	8.32348e-75	2v21
ENSSSCG00000008433	0.669601	0.975	0.82	6.77689e-74	2v21
SCIMP	1.31392	0.414	0	7.71125e-74	2v21
SLC46A3	1.25066	0.412	0.003	3.33309e-72	2v21
HHEX	1.24035	0.412	0.006	5.46004e-71	2v21
MNDA	1.25483	0.46	0.038	3.23906e-70	2v21
GABARAP	0.677234	0.893	0.652	3.1126e-69	2v21
IFI30	1.14562	0.528	0.107	3.25875e-68	2v21
GPR174	1.05064	0.639	0.195	6.25576e-68	2v21
BCL11A	1.26666	0.389	0.003	9.47445e-67	2v21
FAM49B	0.997287	0.615	0.179	1.90208e-66	2v21
PLEK	1.22006	0.383	0.002	4.50169e-66	2v21
ANGPTL1	1.1798	0.461	0.051	5.47122e-65	2v21
BATF	1.09464	0.526	0.112	9.55867e-65	2v21
TNFRSF13C	1.1839	0.375	0.002	4.1935e-64	2v21
COTL1	1.0256	0.573	0.152	1.38208e-63	2v21
ENSSSCG00000006350	1.13514	0.372	0.005	1.83393e-62	2v21
ENSSSCG00000032003	0.805203	0.813	0.461	2.4492e-62	2v21
ENSSSCG00000022361	1.09315	0.36	0	2.04605e-61	2v21
TCF4	1.18403	0.368	0.006	3.43406e-61	2v21
CD40	1.12275	0.37	0.01	1.45409e-60	2v21
LYN	1.07213	0.368	0.01	7.28135e-60	2v21
SUMO2	0.608997	0.902	0.689	8.30717e-60	2v21
CD72	1.14094	0.371	0.011	1.61062e-59	2v21
PLD4	1.12947	0.37	0.013	1.76795e-59	2v21
CD79A	1.23471	0.407	0.038	2.99079e-58	2v21
SMIM14	1.0607	0.466	0.078	5.03855e-58	2v21
ENSSSCG00000035224	1.03715	0.477	0.091	1.32886e-57	2v21
RGS18	1.08701	0.359	0.011	7.18782e-57	2v21
STX7	1.08446	0.37	0.022	1.01779e-55	2v21
BTK	1.05804	0.343	0.006	1.51944e-55	2v21
ZNF70	1.28785	0.337	0.003	4.39186e-55	2v21
IL10RA	1.01413	0.461	0.089	3.55994e-54	2v21
CHCHD10	1.02828	0.442	0.07	1.2025e-53	2v21
NAP1L1	0.696418	0.818	0.499	1.38659e-53	2v21
PYCARD	1.04718	0.392	0.043	2.43302e-53	2v21
F12	1.11372	0.346	0.014	6.93442e-53	2v21
SWAP70	0.991628	0.385	0.037	2.14742e-52	2v21
SH3BP5	1.07867	0.387	0.04	2.27834e-52	2v21
ENSSSCG00000006156	0.950648	0.342	0.022	1.04904e-48	2v21
PECAM1	1.01856	0.306	0.005	7.53507e-48	2v21
ZEB2	0.956405	0.323	0.016	1.65973e-47	2v21
IRF5	0.96012	0.46	0.116	7.42928e-47	2v21
ARPC2	0.45236	0.957	0.826	3.40971e-46	2v21
ENSSSCG00000032556	0.58892	0.886	0.625	1.32939e-44	2v21
GRHPR	0.89567	0.338	0.03	1.74674e-44	2v21
CD200R1	0.941914	0.333	0.029	1.77459e-44	2v21
ENSSSCG00000016990	0.673964	0.71	0.356	2.50697e-44	2v21
ANXA4	1.04086	0.28	0	2.52371e-44	2v21
RYBP	0.976961	0.359	0.046	2.57927e-44	2v21
DAPP1	0.922818	0.317	0.022	5.86735e-44	2v21
MEF2C	1.01377	0.287	0.006	9.97027e-44	2v21
GYPC	0.921034	0.459	0.12	1.66717e-43	2v21
EBF1	0.994116	0.281	0.005	4.40262e-43	2v21
ZFP36	0.922215	0.543	0.203	1.80383e-42	2v21
GRB2	0.694952	0.656	0.313	8.08165e-42	2v21
NCF4	0.945681	0.295	0.018	1.13565e-41	2v21
HLA-DOB	0.941439	0.314	0.027	3.28881e-41	2v21
YPEL3	0.868823	0.429	0.107	5.57631e-41	2v21
FCRLA	1.00146	0.267	0.003	1.50964e-40	2v21
ENSSSCG00000039111	1.08566	0.264	0.003	4.23285e-40	2v21
POU2AF1	0.970474	0.271	0.008	6.39948e-40	2v21
SYNGR2	0.770572	0.561	0.22	8.30137e-40	2v21
TFEB	0.920327	0.262	0.003	1.30917e-39	2v21
ID2	1.09506	0.524	0.204	2.74922e-39	2v21
LAMP3	0.847553	0.258	0.003	1.03509e-38	2v21
SNX2	0.770133	0.426	0.105	1.07355e-38	2v21
PDIA6	0.790613	0.479	0.155	2.67101e-37	2v21
RER1	0.759006	0.514	0.188	2.82602e-37	2v21
SLA-DOA	0.80512	0.249	0.005	1.48885e-36	2v21
ENSSSCG00000026210	0.796992	0.251	0.006	2.2631e-36	2v21
TSPAN3	0.764666	0.372	0.08	9.90554e-36	2v21
WDR81	0.808431	0.256	0.011	2.81536e-35	2v21
ENSSSCG00000002688	0.755951	0.269	0.019	3.48078e-35	2v21
ENSSSCG00000017749	0.794628	0.257	0.013	7.97533e-35	2v21
FGD2	0.770318	0.227	0	5.70629e-34	2v21
UBL3	0.776987	0.458	0.153	6.56566e-34	2v21
SKAP2	0.78569	0.252	0.014	6.83128e-34	2v21
ITGB2	0.623349	0.679	0.359	1.28826e-33	2v21
EVI2B	0.737904	0.374	0.086	1.53596e-33	2v21
ENSSSCG00000035415	0.745952	0.225	0.002	3.43119e-33	2v21
RAP1B	0.628966	0.786	0.536	4.22702e-33	2v21
KLF2	0.598104	0.779	0.561	9.20047e-33	2v21
KMT2E	0.647635	0.557	0.241	9.41487e-33	2v21
SERPINI1	0.812287	0.344	0.077	4.8559e-32	2v21
DNASE1L1	0.787497	0.263	0.026	6.77698e-32	2v21
RIN3	0.798675	0.251	0.019	1.12014e-31	2v21
RAB11A	0.705254	0.409	0.124	2.01877e-31	2v21
OAZ1	0.354423	0.969	0.896	1.01225e-30	2v21
PAX5	0.70993	0.208	0	2.0167e-30	2v21
NAPSA	0.727083	0.206	0	3.66305e-30	2v21
ITM2C	0.582997	0.628	0.316	5.01404e-30	2v21
ENSSSCG00000036983	1.20307	0.215	0.006	1.3833e-29	2v21
BLNK	0.671578	0.202	0.002	1.01291e-28	2v21
CHD9	0.680818	0.34	0.08	1.25489e-28	2v21
TCF3	0.740982	0.27	0.04	2.11687e-28	2v21
H3F3B	0.346272	0.979	0.9	3.10025e-28	2v21
LIMD1	0.68129	0.218	0.011	5.67262e-28	2v21
CCNI	0.623327	0.505	0.207	7.70819e-28	2v21
ENSSSCG00000006061	0.592674	0.6	0.329	1.48209e-27	2v21
THEMIS2	0.674893	0.26	0.038	6.44149e-27	2v21
CYB561A3	0.700643	0.221	0.018	9.60474e-27	2v21
HES1	0.813841	0.2	0.008	3.10657e-26	2v21
RGS19	0.539399	0.648	0.367	3.18668e-26	2v21
C12orf57	0.62853	0.403	0.137	7.56438e-26	2v21
ENSSSCG00000012916	0.61922	0.545	0.27	9.60429e-26	2v21
TYROBP	0.776063	0.218	0.021	1.71484e-25	2v21
MTSS1	0.72178	0.263	0.046	1.82251e-25	2v21
MAP4K1	0.603223	0.365	0.11	3.60769e-25	2v21
ENSSSCG00000003914	0.570131	0.574	0.305	6.06819e-25	2v21
CIITA	0.660285	0.208	0.016	9.84974e-25	2v21
PHTF2	0.686853	0.23	0.029	1.47706e-24	2v21
ENSSSCG00000034868	0.578181	0.511	0.225	1.64469e-24	2v21
GNB2	0.517437	0.67	0.391	2.19199e-24	2v21
GEMIN7	0.641073	0.252	0.043	4.02104e-24	2v21
ENSSSCG00000008722	0.600733	0.215	0.021	5.86161e-24	2v21
RILPL2	0.586553	0.283	0.062	7.46739e-24	2v21
DNPH1	0.669507	0.237	0.035	1.22281e-23	2v21
PLAC8	0.483597	0.859	0.761	1.91954e-23	2v21
SH3BGRL	0.584404	0.494	0.223	2.15514e-23	2v21
DTNBP1	0.635184	0.236	0.037	2.60657e-23	2v21
ENSSSCG00000003278	0.605831	0.216	0.026	8.33526e-23	2v21
STAT2	0.577239	0.254	0.048	1.25709e-22	2v21
LBH	0.614085	0.388	0.14	1.30023e-22	2v21
ARL5A	0.597782	0.257	0.049	1.56051e-22	2v21
MZB1	0.762354	0.207	0.026	2.24477e-22	2v21
UCP2	0.490977	0.752	0.542	2.52879e-22	2v21
XRCC5	0.636278	0.225	0.033	2.65688e-22	2v21
CBLB	0.604695	0.212	0.026	2.68696e-22	2v21
ENSSSCG00000026488	0.564167	0.332	0.102	6.61465e-22	2v21
PTGER2	0.593892	0.39	0.148	8.14676e-22	2v21
FUS	0.564012	0.499	0.234	9.84664e-22	2v21
TNFSF10	0.620634	0.257	0.054	1.18878e-21	2v21
CKS1B	0.619424	0.264	0.061	1.79472e-21	2v21
NECAP2	0.579808	0.301	0.085	2.2506e-21	2v21
CTSH	0.599924	0.36	0.126	3.94249e-21	2v21
LRMP	0.573056	0.225	0.038	9.29984e-21	2v21
NDUFB11	0.543882	0.466	0.211	1.21718e-20	2v21
CHMP4B	0.517528	0.486	0.231	1.27581e-20	2v21
PLEKHA2	0.581787	0.377	0.14	3.43486e-20	2v21
DUT	0.651503	0.304	0.099	5.00509e-20	2v21
ENSSSCG00000027778	0.599736	0.404	0.171	5.1686e-20	2v21
MCRIP1	0.536424	0.421	0.179	8.79513e-20	2v21
ARF6	0.390935	0.901	0.766	9.26305e-20	2v21
OSBPL9	0.541186	0.206	0.03	9.31002e-20	2v21
UVRAG	0.551814	0.214	0.035	1.10934e-19	2v21
DBNL	0.523079	0.386	0.153	2.05413e-19	2v21
ENSSSCG00000006418	0.445383	0.652	0.388	2.23748e-19	2v21
PDLIM7	0.588013	0.315	0.105	4.57481e-19	2v21
C16orf87	0.559615	0.2	0.03	7.57329e-19	2v21
FUNDC2	0.515482	0.426	0.185	7.85277e-19	2v21
KIAA0040	0.56242	0.247	0.057	8.57034e-19	2v21
PPP1CB	0.55189	0.387	0.161	1.22983e-18	2v21
SFT2D1	0.430891	0.569	0.306	1.33611e-18	2v21
COMMD3	0.475789	0.301	0.094	1.60976e-18	2v21
ATP5MC1	0.456259	0.54	0.29	2.94622e-18	2v21
WAS	0.51211	0.525	0.274	3.69148e-18	2v21
ENSSSCG00000037142	0.389921	0.991	0.974	5.12792e-18	2v21
BABAM2	0.616348	0.292	0.096	6.5629e-18	2v21
BIN1	0.470804	0.472	0.228	8.65042e-18	2v21
DNASE2	0.553911	0.231	0.054	1.86044e-17	2v21
PSMA7	0.419371	0.682	0.431	1.87477e-17	2v21
ENSSSCG00000000273	0.440837	0.603	0.36	1.95992e-17	2v21
KLF3	0.505359	0.294	0.093	3.15575e-17	2v21
BAZ1A	0.526792	0.307	0.107	3.23604e-17	2v21
ARHGAP15	0.452905	0.511	0.266	4.16804e-17	2v21
RPS6KA1	0.531813	0.265	0.078	4.33391e-17	2v21
HMCES	0.505442	0.345	0.134	4.7133e-17	2v21
ENSSSCG00000006395	0.363387	0.841	0.66	5.63497e-17	2v21
PQLC3	0.480987	0.318	0.113	7.389e-17	2v21
POP7	0.507227	0.274	0.085	8.93852e-17	2v21
ENSSSCG00000007088	0.523167	0.35	0.145	9.0668e-17	2v21
UXS1	0.542817	0.211	0.045	1.02906e-16	2v21
MOB1A	0.504567	0.36	0.147	1.27427e-16	2v21
FERMT3	0.469088	0.412	0.187	1.291e-16	2v21
EPS15	0.538313	0.244	0.067	2.20805e-16	2v21
CYBA	0.475339	0.421	0.191	3.27121e-16	2v21
TUBB2B	0.510972	0.387	0.172	4.1492e-16	2v21
CEP170	0.537649	0.21	0.046	4.56827e-16	2v21
ENSSSCG00000014540	0.272669	0.942	0.829	4.97208e-16	2v21
MRPS25	0.488996	0.536	0.306	7.49181e-16	2v21
RAC1	0.477038	0.297	0.104	8.14266e-16	2v21
SMAP2	0.479712	0.217	0.051	1.11519e-15	2v21
USP8	0.506278	0.316	0.118	1.12319e-15	2v21
PLAAT3	0.522606	0.269	0.089	1.42482e-15	2v21
TPM3	0.274079	0.925	0.845	2.07372e-15	2v21
H2AFV	0.420992	0.679	0.448	2.09966e-15	2v21
IRF7	0.529699	0.213	0.051	3.18271e-15	2v21
GABARAPL2	0.40511	0.696	0.474	3.3674e-15	2v21
PTPN22	0.505673	0.21	0.049	5.14145e-15	2v21
RALA	0.449685	0.368	0.158	5.61979e-15	2v21
FOS	1.19004	0.261	0.096	8.32062e-15	2v21
ENSSSCG00000013436	0.487228	0.447	0.226	8.33929e-15	2v21
PTBP3	0.399735	0.511	0.278	2.43208e-14	2v21
SLC25A6	0.300057	0.891	0.766	5.68995e-14	2v21
ENSSSCG00000027826	0.444701	0.401	0.193	8.64015e-14	2v21
MTPN	0.451068	0.28	0.102	1.07441e-13	2v21
SERP1	0.413825	0.414	0.203	1.24552e-13	2v21
BRD7	0.507351	0.253	0.085	1.40843e-13	2v21
ENSSSCG00000005453	0.259054	0.761	0.512	1.79767e-13	2v21
ATP6V0C	0.409246	0.434	0.225	5.44864e-13	2v21
RHOC	0.475112	0.256	0.089	6.93941e-13	2v21
BPHL	0.445422	0.227	0.069	7.20842e-13	2v21
FAM43A	0.421089	0.26	0.089	7.53467e-13	2v21
EIF4A1	0.410286	0.666	0.455	8.96994e-13	2v21
ENSSSCG00000031288	0.479708	0.217	0.064	9.073e-13	2v21
JMJD1C	0.437759	0.326	0.134	1.05055e-12	2v21
PTP4A2	0.371781	0.663	0.456	1.1514e-12	2v21
DUSP2	0.529952	0.213	0.062	1.55147e-12	2v21
ENSSSCG00000040248	0.436706	0.358	0.166	1.95469e-12	2v21
AAMP	0.433139	0.24	0.08	2.06671e-12	2v21
SCAF11	0.416842	0.37	0.172	2.08101e-12	2v21
RPA3	0.430231	0.247	0.086	2.18654e-12	2v21
ENSSSCG00000013874	0.411352	0.211	0.061	2.26743e-12	2v21
LAMTOR4	0.405467	0.473	0.262	4.74246e-12	2v21
NIN	0.447923	0.277	0.108	6.98035e-12	2v21
ENSSSCG00000012166	0.454928	0.26	0.097	7.31837e-12	2v21
RHOA	0.393431	0.631	0.423	8.1135e-12	2v21
ENSSSCG00000036483	0.414413	0.349	0.163	8.44221e-12	2v21
GPR183	0.503692	0.456	0.26	1.22092e-11	2v21
NOP10	0.31769	0.755	0.549	1.2879e-11	2v21
VMP1	0.383377	0.328	0.145	1.50869e-11	2v21
HSPA8	0.3595	0.759	0.612	1.69486e-11	2v21
HMGN3	0.454531	0.591	0.384	1.88726e-11	2v21
EIF4G3	0.389856	0.206	0.061	1.8888e-11	2v21
CDIPT	0.408958	0.314	0.136	1.98477e-11	2v21
PSMB8	0.286507	0.783	0.603	2.3028e-11	2v21
PSTPIP1	0.453846	0.306	0.136	2.33924e-11	2v21
SUPT4H1	0.432228	0.329	0.153	2.59774e-11	2v21
MTCH1	0.38949	0.301	0.128	2.66111e-11	2v21
PABPC1	0.2653	0.872	0.705	3.14764e-11	2v21
MAP2K2	0.368979	0.452	0.255	6.71385e-11	2v21
PPP3CA	0.36916	0.34	0.155	8.88305e-11	2v21
ENSSSCG00000015040	0.339239	0.613	0.386	9.58098e-11	2v21
UNC119	0.360833	0.52	0.317	1.45661e-10	2v21
PARP1	0.393883	0.225	0.077	1.56292e-10	2v21
EIF2S1	0.329071	0.276	0.11	1.835e-10	2v21
GNAI2	0.342945	0.444	0.242	2.08125e-10	2v21
ENSSSCG00000037081	0.345455	0.681	0.515	3.93314e-10	2v21
ATP5PF	0.318734	0.689	0.49	4.14887e-10	2v21
SLC25A5	0.366355	0.354	0.18	5.31991e-10	2v21
TRAPPC4	0.379833	0.218	0.077	5.4675e-10	2v21
MAPK1IP1L	0.35811	0.215	0.073	8.42157e-10	2v21
ATP6V1F	0.337574	0.413	0.222	9.56919e-10	2v21
BRD9	0.37011	0.252	0.1	1.04177e-09	2v21
UBE2V1	0.353568	0.49	0.289	1.08064e-09	2v21
MRPL40	0.32061	0.237	0.088	1.42339e-09	2v21
THOC7	0.395994	0.288	0.129	1.87798e-09	2v21
ENSSSCG00000013453	0.367369	0.318	0.152	2.33725e-09	2v21
SHKBP1	0.363119	0.215	0.078	2.76657e-09	2v21
CD9	0.544527	0.228	0.093	2.95444e-09	2v21
ENSSSCG00000013596	0.334207	0.471	0.279	3.1002e-09	2v21
ENSSSCG00000023595	0.377206	0.243	0.097	3.41592e-09	2v21
CNPY3	0.360077	0.203	0.07	4.77515e-09	2v21
DPM2	0.389289	0.211	0.078	6.71747e-09	2v21
RASGRP2	0.357709	0.37	0.193	7.36276e-09	2v21
NFKBIA	0.359471	0.313	0.15	7.3938e-09	2v21
AP1M1	0.358316	0.208	0.075	7.72879e-09	2v21
AHI1	0.406743	0.24	0.097	9.40141e-09	2v21
ARL6IP5	0.349847	0.529	0.341	1.31193e-08	2v21
FAM3C	0.341042	0.205	0.073	1.41692e-08	2v21
CTSS	0.346592	0.393	0.217	1.56167e-08	2v21
LRCH4	0.344732	0.357	0.187	1.65704e-08	2v21
SERPINB9	0.398118	0.314	0.158	1.82721e-08	2v21
SNX6	0.347463	0.355	0.185	1.90289e-08	2v21
ENSSSCG00000040857	0.299876	0.51	0.308	1.93284e-08	2v21
TRIM38	0.292918	0.219	0.083	2.69848e-08	2v21
CDC26	0.272015	0.215	0.081	2.81565e-08	2v21
LY96	0.33137	0.281	0.132	5.08293e-08	2v21
DBI	0.310853	0.625	0.447	5.51838e-08	2v21
MYCBP2	0.317748	0.21	0.08	7.49683e-08	2v21
LAT2	0.341785	0.432	0.255	8.81662e-08	2v21
MAT2B	0.365657	0.328	0.172	9.64262e-08	2v21
CD99	0.386471	0.443	0.278	9.83786e-08	2v21
MIEN1	0.315122	0.455	0.276	1.04587e-07	2v21
CAPZA1	0.298302	0.678	0.496	1.64786e-07	2v21
TMEM156	0.301287	0.273	0.128	1.77882e-07	2v21
ENSSSCG00000034190	0.29977	0.524	0.343	1.94927e-07	2v21
RAB2A	0.310232	0.457	0.271	1.96938e-07	2v21
AP2S1	0.316408	0.349	0.188	2.32919e-07	2v21
NEMF	0.339514	0.23	0.099	2.63154e-07	2v21
MAPRE2	0.349959	0.212	0.086	2.69996e-07	2v21
ENSSSCG00000013878	0.327724	0.365	0.201	2.85875e-07	2v21
GRK6	0.293387	0.345	0.183	3.60891e-07	2v21
UBAC2	0.319907	0.217	0.089	3.83766e-07	2v21
PRMT1	0.283116	0.483	0.298	4.38852e-07	2v21
SH3GLB1	0.300543	0.347	0.187	4.61336e-07	2v21
EDF1	0.316684	0.434	0.262	5.14745e-07	2v21
BAD	0.338987	0.207	0.085	5.44859e-07	2v21
CNOT6L	0.35983	0.259	0.121	6.21127e-07	2v21
HSBP1	0.292997	0.24	0.107	6.94614e-07	2v21
ENSSSCG00000010517	0.311498	0.397	0.233	9.78087e-07	2v21
VASP	0.300782	0.493	0.306	1.47196e-06	2v21
DYNLRB1	0.26589	0.308	0.156	1.68431e-06	2v21
BRD2	0.344897	0.283	0.147	2.0723e-06	2v21
ENSSSCG00000038506	0.281258	0.208	0.086	2.19231e-06	2v21
ENSSSCG00000011234	0.411625	0.405	0.26	2.70323e-06	2v21
ENSA	0.265967	0.342	0.185	2.76677e-06	2v21
GTF2F2	0.253773	0.244	0.112	2.94515e-06	2v21
IVNS1ABP	0.274803	0.415	0.241	3.6008e-06	2v21
POLM	0.318333	0.233	0.107	3.75498e-06	2v21
SRSF5	0.264069	0.618	0.435	3.87696e-06	2v21
TIMM8B	0.329884	0.316	0.174	4.00804e-06	2v21
ARHGAP25	0.295859	0.362	0.206	4.01212e-06	2v21
RNF13	0.292077	0.207	0.088	4.6284e-06	2v21
ADI1	0.324018	0.235	0.11	5.59724e-06	2v21
MGAT4A	0.279145	0.303	0.158	5.80752e-06	2v21
CNN2	0.288786	0.483	0.316	6.7242e-06	2v21
POLR2I	0.282691	0.306	0.163	7.40129e-06	2v21
ENSSSCG00000021591	0.326593	0.548	0.388	7.95696e-06	2v21
PSMB2	0.273914	0.483	0.314	8.63645e-06	2v21
SMARCB1	0.261635	0.222	0.1	9.12065e-06	2v21
MTA2	0.281424	0.296	0.155	1.00799e-05	2v21
REL	0.287048	0.22	0.099	1.07767e-05	2v21
NDUFB7	0.282998	0.379	0.225	1.09928e-05	2v21
MOSPD3	0.321637	0.224	0.105	1.70995e-05	2v21
CYC1	0.28083	0.318	0.179	1.75557e-05	2v21
OSBPL8	0.319288	0.23	0.11	1.76691e-05	2v21
CISD2	0.263872	0.204	0.089	2.37897e-05	2v21
RAB7A	0.313103	0.321	0.183	2.5743e-05	2v21
ENSSSCG00000003211	0.285044	0.314	0.175	2.73393e-05	2v21
PRDX3	0.26188	0.281	0.147	2.85944e-05	2v21
ENSSSCG00000033212	0.258902	0.416	0.258	3.16818e-05	2v21
P2RY10	0.279251	0.24	0.118	4.13801e-05	2v21
COX17	0.26148	0.598	0.434	5.21031e-05	2v21
ATOX1	0.287922	0.237	0.118	5.46798e-05	2v21
MLF2	0.267176	0.23	0.112	5.53729e-05	2v21
CYTIP	0.39404	0.441	0.293	6.01392e-05	2v21
SNRPC	0.261882	0.332	0.19	7.93975e-05	2v21
MAP7D1	0.281101	0.243	0.123	8.21932e-05	2v21
ALG13	0.266687	0.285	0.155	8.25408e-05	2v21
ENSSSCG00000018063	0.269755	0.436	0.29	0.000136755	2v21
ESYT2	0.274799	0.205	0.097	0.000156592	2v21
ENSSSCG00000027196	0.272157	0.505	0.343	0.000168909	2v21
RPIA	0.314748	0.439	0.292	0.000195499	2v21
RNH1	0.262551	0.305	0.174	0.000241144	2v21
ZC3H14	0.280558	0.207	0.1	0.000323679	2v21
OPTN	0.280925	0.222	0.113	0.000447974	2v21
ENSSSCG00000000097	0.25545	0.367	0.231	0.000644236	2v21
ST6GALNAC4	0.276339	0.501	0.357	0.00103348	2v21
GDI2	0.262804	0.402	0.262	0.00108513	2v21
CD74	2.20429	1	0.752	7.92439e-275	2v22
HLA-DRA	2.16213	1	0.498	1.62629e-265	2v22
MS4A1	3.00463	0.947	0.016	1.24245e-257	2v22
ENSSSCG00000036224	3.47632	0.948	0.07	6.43369e-250	2v22
SLA-DQB1	2.08407	0.992	0.388	2.51947e-248	2v22
CD79B	2.83889	0.923	0.034	4.10475e-244	2v22
ENSSSCG00000001456	2.14273	0.98	0.34	8.39156e-243	2v22
LY86	2.59258	0.913	0.039	2.60179e-238	2v22
ENSSSCG00000001455	1.88946	0.982	0.429	2.42346e-229	2v22
ENSSSCG00000037775	2.49519	0.939	0.346	3.07888e-223	2v22
ENSSSCG00000037142	2.04679	0.991	0.646	1.25358e-222	2v22
ZBTB32	2.24444	0.802	0.015	1.46076e-191	2v22
ENSSSCG00000040849	2.49914	0.787	0.026	1.55662e-183	2v22
SNX3	1.78546	0.877	0.278	4.67951e-181	2v22
PTPN6	1.82248	0.848	0.163	4.2885e-177	2v22
ENSSSCG00000014361	1.8625	0.735	0.049	2.94773e-156	2v22
ENSSSCG00000025644	2.48705	0.689	0.024	5.92739e-145	2v22
SYK	1.86063	0.674	0.024	7.25458e-142	2v22
CTSZ	1.75882	0.671	0.042	5.54461e-135	2v22
PRDX5	1.63806	0.742	0.15	2.19537e-134	2v22
SPI1	1.73997	0.634	0.008	4.42721e-132	2v22
VAMP8	1.13789	0.882	0.456	2.88922e-124	2v22
SLA-DMB	1.5281	0.704	0.123	1.53627e-123	2v22
PTMA	0.527167	1	0.998	3.11886e-118	2v22
SMC6	1.37917	0.756	0.236	1.34992e-111	2v22
GPX1	1.19483	0.891	0.589	3.32883e-111	2v22
ENSSSCG00000008433	0.86745	0.975	0.788	5.22938e-110	2v22
SLA-DMA	1.29571	0.752	0.225	1.39107e-109	2v22
EZR	1.12734	0.857	0.434	4.71832e-107	2v22
ENSSSCG00000032003	1.17819	0.813	0.359	4.44347e-106	2v22
ENSSSCG00000034211	1.62909	0.551	0.011	3.54836e-105	2v22
ENSSSCG00000006395	1.13067	0.841	0.401	2.52874e-103	2v22
ENSSSCG00000031023	1.94021	0.537	0.011	1.16643e-101	2v22
TMSB10	0.549627	1	0.997	1.30049e-101	2v22
THY1	1.58077	0.542	0.026	2.92076e-97	2v22
HCK	1.51673	0.497	0	6.95738e-94	2v22
ARF6	0.937884	0.901	0.578	1.4753e-89	2v22
GABARAP	0.802288	0.893	0.605	2.65469e-87	2v22
ENSSSCG00000005453	1.10035	0.761	0.35	9.76465e-84	2v22
ITGAM	1.39725	0.473	0.016	6.12105e-83	2v22
LYZ	1.58152	0.456	0.003	2.21066e-82	2v22
IFI30	1.33509	0.528	0.068	1.17756e-81	2v22
CD19	1.3679	0.453	0.005	3.4269e-81	2v22
RALGPS2	1.27978	0.526	0.063	3.02548e-77	2v22
ARPC5L	0.980611	0.752	0.35	9.96145e-77	2v22
UCP2	1.02357	0.752	0.337	5.33039e-76	2v22
ENSSSCG00000038719	1.71306	0.462	0.04	2.91141e-73	2v22
ARPC1B	0.663283	0.915	0.71	3.33035e-73	2v22
SCIMP	1.31392	0.414	0	7.52085e-73	2v22
IRF5	1.27914	0.46	0.042	4.2579e-71	2v22
SLC46A3	1.24116	0.412	0.005	1.35412e-70	2v22
POU2F2	1.20137	0.482	0.058	3.21989e-69	2v22
HHEX	1.23839	0.412	0.01	3.38052e-69	2v22
TPM3	0.647737	0.925	0.731	2.44179e-68	2v22
BATF	1.13017	0.526	0.105	2.62673e-67	2v22
SUMO2	0.656866	0.902	0.704	2.62673e-67	2v22
ANGPTL1	1.18705	0.461	0.047	8.42099e-66	2v22
BCL11A	1.26402	0.389	0.006	5.01243e-65	2v22
ITM2C	0.983803	0.628	0.206	9.82118e-65	2v22
CD79A	1.33187	0.407	0.021	6.32333e-64	2v22
TNFRSF13C	1.19366	0.375	0	6.37178e-64	2v22
SH3BP5	1.25867	0.387	0.01	1.25935e-63	2v22
SWAP70	1.14424	0.385	0.01	1.275e-62	2v22
SYNGR2	1.03854	0.561	0.146	1.27184e-61	2v22
ENSSSCG00000006350	1.12505	0.372	0.005	2.72706e-61	2v22
TCF4	1.18585	0.368	0.005	9.77749e-61	2v22
CD40	1.11689	0.37	0.006	2.72293e-60	2v22
ENSSSCG00000022361	1.08675	0.36	0.002	5.53223e-60	2v22
SMIM14	1.11264	0.466	0.074	5.83767e-60	2v22
PLD4	1.14116	0.37	0.011	2.61655e-59	2v22
KLF2	0.850292	0.779	0.461	1.48107e-58	2v22
LYN	1.0571	0.368	0.011	4.01313e-58	2v22
OAZ1	0.509412	0.969	0.859	6.96752e-58	2v22
ENSSSCG00000015664	1.15207	0.482	0.107	5.08696e-57	2v22
STX7	1.09807	0.37	0.019	4.80834e-56	2v22
SNX10	1.00618	0.505	0.129	8.43234e-56	2v22
GRB2	0.861371	0.656	0.278	7.85606e-55	2v22
ZNF70	1.29033	0.337	0.003	2.28803e-54	2v22
CD72	1.08939	0.371	0.026	4.77374e-54	2v22
ENSSSCG00000012916	0.901425	0.545	0.176	4.10593e-53	2v22
CD200R1	1.07972	0.333	0.005	5.11117e-53	2v22
F12	1.12131	0.346	0.013	9.80891e-53	2v22
GNB2	0.852919	0.67	0.316	1.04103e-52	2v22
BTK	1.02159	0.343	0.015	8.99417e-52	2v22
PYCARD	1.03021	0.392	0.049	8.99171e-51	2v22
ENSSSCG00000035224	0.98194	0.477	0.12	9.55508e-51	2v22
BLK	0.989932	0.32	0.005	3.38722e-50	2v22
GABARAPL2	0.783354	0.696	0.345	1.3903e-48	2v22
CHCHD10	1.01066	0.442	0.097	1.73619e-48	2v22
ENSSSCG00000032556	0.455613	0.886	0.623	4.67746e-47	2v22
PDIA6	0.947792	0.479	0.136	2.76551e-46	2v22
ZFP36	1.01421	0.543	0.196	5.0317e-46	2v22
IL10RA	0.883961	0.461	0.121	7.43732e-45	2v22
LAT2	0.919825	0.432	0.102	3.07053e-44	2v22
ARPC2	0.432703	0.957	0.866	4.37898e-44	2v22
ST6GALNAC4	0.932825	0.501	0.168	5.46996e-44	2v22
MNDA	0.882299	0.46	0.115	6.54488e-44	2v22
ANXA4	1.04086	0.28	0	1.07417e-43	2v22
NCF4	0.958264	0.295	0.01	2.23306e-43	2v22
SH3BGRL3	0.488176	0.958	0.833	2.73267e-43	2v22
EBF1	0.999712	0.281	0.003	5.42046e-43	2v22
ZEB2	0.907442	0.323	0.029	9.53375e-43	2v22
PLEK	0.8884	0.383	0.068	1.07792e-42	2v22
NAP1L1	0.589877	0.818	0.573	1.27841e-42	2v22
RER1	0.842303	0.514	0.18	8.3311e-42	2v22
TUBB2B	0.935541	0.387	0.076	1.64871e-41	2v22
MEF2C	0.977292	0.287	0.01	1.69718e-41	2v22
PECAM1	0.935142	0.306	0.024	2.10944e-40	2v22
ENSSSCG00000039111	1.08469	0.264	0.002	6.11305e-40	2v22
FCRLA	1.0001	0.267	0.003	6.53911e-40	2v22
RYBP	0.922536	0.359	0.058	8.62499e-40	2v22
RGS18	0.750569	0.359	0.055	1.01301e-39	2v22
TFEB	0.923684	0.262	0.003	4.22661e-39	2v22
LAMP3	0.856008	0.258	0.002	9.1313e-39	2v22
GRHPR	0.846547	0.338	0.052	5.6752e-38	2v22
DAPP1	0.832203	0.317	0.037	6.875e-38	2v22
RGS19	0.702017	0.648	0.348	1.97793e-37	2v22
ENSSSCG00000026210	0.809697	0.251	0.002	2.15598e-37	2v22
HLA-DOB	0.893554	0.314	0.039	3.31282e-37	2v22
ENSSSCG00000002688	0.790837	0.269	0.013	4.04455e-37	2v22
POU2AF1	0.932489	0.271	0.016	1.83453e-36	2v22
TSPAN3	0.805123	0.372	0.079	2.52211e-36	2v22
SLA-DOA	0.79727	0.249	0.003	2.71321e-36	2v22
CHD9	0.818722	0.34	0.061	1.58472e-35	2v22
PSMA7	0.642258	0.682	0.39	1.95698e-35	2v22
ENSSSCG00000006061	0.69479	0.6	0.307	2.98612e-35	2v22
SNX2	0.776825	0.426	0.128	7.85961e-35	2v22
MRPS25	0.754353	0.536	0.235	1.78682e-34	2v22
SH3BGRL	0.731794	0.494	0.186	2.73862e-34	2v22
WDR81	0.810266	0.256	0.015	5.36212e-34	2v22
ENSSSCG00000036114	0.66868	0.732	0.485	8.02322e-34	2v22
PLAAT3	0.79393	0.269	0.024	2.54209e-33	2v22
FGD2	0.760767	0.227	0.002	7.94809e-33	2v22
SERPINI1	0.836633	0.344	0.074	1.00853e-32	2v22
GPR174	0.632901	0.639	0.337	1.14741e-32	2v22
ENSSSCG00000003914	0.675995	0.574	0.293	3.43656e-32	2v22
RAP1B	0.593353	0.786	0.57	1.66042e-31	2v22
ENSSSCG00000035415	0.722723	0.225	0.006	6.69082e-31	2v22
MGST1	0.778501	0.409	0.136	8.28651e-31	2v22
EVI2B	0.741076	0.374	0.102	9.01658e-31	2v22
RPIA	0.768938	0.439	0.159	6.8347e-30	2v22
ENSSSCG00000006156	0.737058	0.342	0.084	8.44958e-30	2v22
PPP3CA	0.808175	0.34	0.086	9.11912e-30	2v22
DNASE1L1	0.787771	0.263	0.034	1.05189e-29	2v22
RAB11A	0.73164	0.409	0.139	2.03142e-29	2v22
THEMIS2	0.734178	0.26	0.031	2.732e-29	2v22
PQLC3	0.702563	0.318	0.068	3.29889e-29	2v22
GPR183	0.679729	0.456	0.162	5.22458e-29	2v22
XRCC5	0.768417	0.225	0.013	5.53762e-29	2v22
BLNK	0.682844	0.202	0	5.97108e-29	2v22
PAX5	0.700545	0.208	0.003	7.07199e-29	2v22
ENSSSCG00000036983	1.20612	0.215	0.008	9.53277e-29	2v22
ENSSSCG00000027778	0.766757	0.404	0.141	2.14564e-28	2v22
CHMP4B	0.615721	0.486	0.199	4.44381e-28	2v22
SKAP2	0.707948	0.252	0.031	6.34072e-28	2v22
ENSSSCG00000003278	0.70935	0.216	0.011	8.36689e-28	2v22
LIMD1	0.715932	0.218	0.013	8.98383e-28	2v22
GYPC	0.727965	0.459	0.189	9.47031e-28	2v22
ENSSSCG00000037081	0.562709	0.681	0.445	1.90004e-27	2v22
ENSSSCG00000008722	0.663972	0.215	0.013	1.29685e-26	2v22
ENSSSCG00000016990	0.50081	0.71	0.45	1.88579e-26	2v22
NFKBIA	0.725728	0.313	0.074	2.4341e-26	2v22
UNC119	0.609767	0.52	0.244	2.57386e-26	2v22
CTSS	0.681179	0.393	0.141	6.51025e-26	2v22
CYB561A3	0.704025	0.221	0.021	1.54677e-25	2v22
PLEKHA2	0.703933	0.377	0.123	1.67997e-25	2v22
FUS	0.674181	0.499	0.235	1.72747e-25	2v22
DTNBP1	0.691083	0.236	0.031	1.82059e-25	2v22
ITGB2	0.536259	0.679	0.414	2.21381e-25	2v22
MZB1	0.795425	0.207	0.015	3.22824e-25	2v22
CIITA	0.671977	0.208	0.015	6.91891e-25	2v22
MAP4K1	0.661367	0.365	0.12	1.21259e-24	2v22
MCRIP1	0.632548	0.421	0.162	1.23683e-24	2v22
ENSSSCG00000011234	0.729021	0.405	0.155	1.25731e-24	2v22
KMT2E	0.543477	0.557	0.286	2.6882e-24	2v22
RIN3	0.688856	0.251	0.042	4.20354e-24	2v22
ENSSSCG00000000273	0.543623	0.603	0.343	8.1856e-24	2v22
CCNI	0.582534	0.505	0.239	8.59717e-24	2v22
FAM43A	0.635987	0.26	0.05	1.57151e-23	2v22
FOS	1.37173	0.261	0.057	1.7256e-23	2v22
PHTF2	0.699833	0.23	0.034	3.05815e-23	2v22
HES1	0.788299	0.2	0.018	6.64643e-23	2v22
DNPH1	0.692196	0.237	0.039	7.23854e-23	2v22
FAM49B	0.498575	0.615	0.332	8.94204e-23	2v22
RALA	0.633941	0.368	0.131	9.2229e-23	2v22
NDUFB11	0.63286	0.466	0.222	9.5099e-23	2v22
EIF1	0.38504	0.923	0.806	1.02073e-22	2v22
YPEL3	0.591758	0.429	0.18	1.41469e-22	2v22
TYROBP	0.756435	0.218	0.029	1.93441e-22	2v22
CDIPT	0.640917	0.314	0.094	2.4846e-22	2v22
PTGER2	0.605047	0.39	0.147	5.21299e-22	2v22
GEMIN7	0.647313	0.252	0.053	7.38928e-22	2v22
ENSSSCG00000035162	0.648788	0.325	0.104	1.11223e-21	2v22
OSBPL9	0.576272	0.206	0.024	1.7093e-21	2v22
PSMB8	0.400824	0.783	0.604	2.54183e-21	2v22
SFT2D1	0.527135	0.569	0.317	2.74876e-21	2v22
MTSS1	0.632106	0.263	0.058	3.15568e-21	2v22
RHOA	0.53356	0.631	0.401	3.89578e-21	2v22
NECAP2	0.600309	0.301	0.087	8.08174e-21	2v22
PSTPIP1	0.630358	0.306	0.095	2.34895e-20	2v22
STAT2	0.560137	0.254	0.058	3.69228e-20	2v22
PRDX2	0.620853	0.449	0.215	5.87868e-20	2v22
C16orf87	0.607766	0.2	0.028	7.21473e-20	2v22
KIAA0040	0.605489	0.247	0.055	9.96902e-20	2v22
DNASE2	0.623721	0.231	0.047	1.26383e-19	2v22
UXS1	0.624298	0.211	0.036	1.44295e-19	2v22
HVCN1	0.609021	0.207	0.032	2.17226e-19	2v22
PLP2	0.622985	0.429	0.202	2.35e-19	2v22
BABAM2	0.639316	0.292	0.089	2.57996e-19	2v22
ENSSSCG00000007088	0.577474	0.35	0.136	3.16231e-19	2v22
PTPN18	0.475693	0.625	0.396	3.39947e-19	2v22
DBNL	0.57388	0.386	0.162	3.70419e-19	2v22
DBI	0.486857	0.625	0.406	3.71274e-19	2v22
C12orf57	0.554946	0.403	0.178	3.80162e-19	2v22
CD9	0.708581	0.228	0.045	5.9573e-19	2v22
PPP1CB	0.573255	0.387	0.162	1.48968e-18	2v22
CYBA	0.543374	0.421	0.188	1.50091e-18	2v22
ATP5PF	0.428956	0.689	0.476	1.77701e-18	2v22
LBH	0.57546	0.388	0.165	2.81892e-18	2v22
CD99	0.603359	0.443	0.22	3.78404e-18	2v22
ENSSSCG00000040118	0.464742	0.618	0.383	4.82761e-18	2v22
TCF3	0.590077	0.27	0.078	5.53818e-18	2v22
UVRAG	0.542651	0.214	0.042	7.70091e-18	2v22
MISP3	0.549671	0.328	0.121	2.82424e-17	2v22
LRMP	0.546563	0.225	0.053	3.26156e-17	2v22
HMCES	0.556132	0.345	0.142	3.54104e-17	2v22
CTSH	0.564129	0.36	0.149	4.36055e-17	2v22
EPS15	0.557032	0.244	0.065	5.17251e-17	2v22
USP8	0.560237	0.316	0.118	7.34211e-17	2v22
PRMT1	0.436673	0.483	0.252	1.09139e-16	2v22
ARL5A	0.549473	0.257	0.076	1.5168e-16	2v22
ENSSSCG00000031288	0.574816	0.217	0.05	1.55557e-16	2v22
PTBP3	0.480345	0.511	0.283	1.66973e-16	2v22
PDLIM7	0.551954	0.315	0.118	1.82164e-16	2v22
NIN	0.577017	0.277	0.092	1.84436e-16	2v22
BIN1	0.48621	0.472	0.254	7.99824e-16	2v22
TNFSF10	0.565551	0.257	0.081	1.15601e-15	2v22
ENSSSCG00000017749	0.510744	0.257	0.078	1.47818e-15	2v22
CEP170	0.538625	0.21	0.049	1.59075e-15	2v22
RHOC	0.555787	0.256	0.083	2.61275e-15	2v22
IVNS1ABP	0.505132	0.415	0.201	3.47783e-15	2v22
LAMTOR4	0.457647	0.473	0.249	3.5693e-15	2v22
COMMD3	0.485412	0.301	0.115	4.96523e-15	2v22
ENSSSCG00000026488	0.459805	0.332	0.133	6.48781e-15	2v22
DUT	0.520655	0.304	0.12	8.37588e-15	2v22
KLF3	0.472061	0.294	0.104	1.22272e-14	2v22
UBL3	0.502546	0.458	0.243	1.29955e-14	2v22
PIK3AP1	0.51548	0.207	0.052	2.34455e-14	2v22
EIF4A1	0.4397	0.666	0.461	3.02746e-14	2v22
ENSSSCG00000036483	0.46038	0.349	0.154	3.72869e-14	2v22
WAS	0.458516	0.525	0.311	3.88172e-14	2v22
SERP1	0.456645	0.414	0.22	9.23455e-14	2v22
SMAP2	0.478779	0.217	0.061	1.17015e-13	2v22
ATP5MC1	0.436325	0.54	0.337	1.58657e-13	2v22
FUNDC2	0.458884	0.426	0.227	1.62776e-13	2v22
H2AFV	0.411892	0.679	0.49	1.89117e-13	2v22
ENSSSCG00000010203	0.362215	0.749	0.545	1.92895e-13	2v22
CKS1B	0.507298	0.264	0.097	2.4219e-13	2v22
HYPK	0.365981	0.768	0.591	3.12746e-13	2v22
RNH1	0.502972	0.305	0.129	3.3535e-13	2v22
ADGRE5	0.495525	0.303	0.126	4.29792e-13	2v22
SMDT1	0.42363	0.459	0.257	1.13329e-12	2v22
CNPY3	0.461878	0.203	0.057	1.27461e-12	2v22
MOB1A	0.435907	0.36	0.17	2.27104e-12	2v22
GNAI2	0.424966	0.444	0.254	3.29752e-12	2v22
RPS6KA1	0.483733	0.265	0.104	3.90592e-12	2v22
CAPZA1	0.374286	0.678	0.468	5.70014e-12	2v22
ATP6V1F	0.430443	0.413	0.225	6.68219e-12	2v22
MTPN	0.419974	0.28	0.112	1.00208e-11	2v22
ENSSSCG00000006418	0.338738	0.652	0.474	2.63127e-11	2v22
BPHL	0.483717	0.227	0.081	2.86043e-11	2v22
ARHGAP25	0.453963	0.362	0.181	3.12448e-11	2v22
SCAF11	0.417975	0.37	0.189	3.7617e-11	2v22
MTA2	0.433718	0.296	0.131	4.29523e-11	2v22
BIRC3	0.409635	0.397	0.212	8.38652e-11	2v22
GRK6	0.37495	0.345	0.167	8.6439e-11	2v22
TRAPPC4	0.419813	0.218	0.074	1.0533e-10	2v22
ENSSSCG00000007743	0.348519	0.708	0.537	1.14162e-10	2v22
ENSSSCG00000004024	0.426563	0.221	0.078	1.44618e-10	2v22
ID2	0.585054	0.524	0.356	1.98205e-10	2v22
BRD9	0.464159	0.252	0.102	2.02909e-10	2v22
ENSSSCG00000015040	0.350555	0.613	0.422	2.37114e-10	2v22
AP1M1	0.42197	0.208	0.071	3.92604e-10	2v22
MIEN1	0.396602	0.455	0.28	4.81257e-10	2v22
AAMP	0.407192	0.24	0.094	5.31083e-10	2v22
MVP	0.416611	0.334	0.163	5.35537e-10	2v22
BAD	0.374077	0.207	0.068	6.26524e-10	2v22
IRF7	0.475321	0.213	0.078	6.65842e-10	2v22
GPSM3	0.316444	0.633	0.453	8.41028e-10	2v22
RTF2	0.411778	0.35	0.184	1.19663e-09	2v22
ACYP1	0.387767	0.208	0.073	1.27694e-09	2v22
SHKBP1	0.400508	0.215	0.079	1.49221e-09	2v22
ENSSSCG00000013878	0.393749	0.365	0.199	1.97559e-09	2v22
MAP2K2	0.33362	0.452	0.27	6.27045e-09	2v22
MAT2B	0.455019	0.328	0.175	6.59865e-09	2v22
TRIM38	0.391399	0.219	0.087	1.01088e-08	2v22
SNRPC	0.392795	0.332	0.176	1.80221e-08	2v22
ESD	0.344495	0.545	0.375	1.82427e-08	2v22
ENSSSCG00000013992	0.326106	0.59	0.413	1.97107e-08	2v22
FERMT3	0.324329	0.412	0.241	2.07887e-08	2v22
COX7C	0.272748	0.798	0.665	2.25026e-08	2v22
JMJD1C	0.381923	0.326	0.17	2.85244e-08	2v22
HMGN3	0.382325	0.591	0.422	2.91365e-08	2v22
LY96	0.364113	0.281	0.133	2.93597e-08	2v22
POP7	0.37409	0.274	0.129	4.05519e-08	2v22
ENSSSCG00000034868	0.335306	0.511	0.324	4.11391e-08	2v22
NAPSA	0.381942	0.206	0.079	4.71154e-08	2v22
ENSSSCG00000037143	0.324381	0.412	0.241	7.41613e-08	2v22
ORAI3	0.377331	0.204	0.079	8.3641e-08	2v22
NEDD8	0.3152	0.48	0.306	1.03806e-07	2v22
ATP6V0C	0.355566	0.434	0.27	1.05649e-07	2v22
CLTA	0.361826	0.36	0.207	1.29828e-07	2v22
NCKAP1L	0.380991	0.247	0.113	1.44656e-07	2v22
LIMD2	0.269227	0.835	0.715	1.49772e-07	2v22
RASA3	0.382322	0.456	0.301	1.76658e-07	2v22
MYO1G	0.33135	0.37	0.209	2.55791e-07	2v22
C12orf75	0.345617	0.278	0.138	2.69617e-07	2v22
RAB7A	0.37436	0.321	0.175	2.97914e-07	2v22
POLR2K	0.387001	0.281	0.146	3.57301e-07	2v22
SHISA5	0.388622	0.394	0.246	3.71499e-07	2v22
TXNIP	0.358712	0.33	0.181	5.1566e-07	2v22
ENSSSCG00000004963	0.324049	0.403	0.243	6.13913e-07	2v22
EIF2S1	0.315785	0.276	0.138	6.16553e-07	2v22
POLM	0.399335	0.233	0.108	7.07289e-07	2v22
SQSTM1	0.337219	0.215	0.091	7.66465e-07	2v22
ENSSSCG00000013874	0.33047	0.211	0.089	8.65948e-07	2v22
PTP4A2	0.254646	0.663	0.513	9.8513e-07	2v22
ATF4	0.342637	0.419	0.264	1.05931e-06	2v22
SERPINB9	0.412152	0.314	0.176	1.06315e-06	2v22
EIF4G3	0.377384	0.206	0.089	1.1746e-06	2v22
RBM8A	0.305688	0.423	0.267	1.34338e-06	2v22
ENSSSCG00000013453	0.333662	0.318	0.173	1.56893e-06	2v22
MRPL40	0.342836	0.237	0.112	1.71327e-06	2v22
ATP6V0B	0.342008	0.35	0.204	2.04546e-06	2v22
RNF13	0.344236	0.207	0.087	2.33255e-06	2v22
SUPT4H1	0.340001	0.329	0.186	2.37662e-06	2v22
CBLB	0.351556	0.212	0.094	2.76219e-06	2v22
ENSSSCG00000035209	0.337178	0.21	0.092	2.92165e-06	2v22
MTCH1	0.255822	0.301	0.157	3.35133e-06	2v22
ENSSSCG00000013596	0.309719	0.471	0.314	3.57671e-06	2v22
ENSSSCG00000040857	0.299533	0.51	0.345	3.7268e-06	2v22
ATP5F1D	0.322907	0.233	0.11	3.83367e-06	2v22
NEMF	0.33904	0.23	0.107	4.08603e-06	2v22
RALY	0.307415	0.414	0.257	4.1429e-06	2v22
DUSP1	0.578475	0.204	0.092	4.36087e-06	2v22
ENSSSCG00000038506	0.312807	0.208	0.092	5.51466e-06	2v22
ENSSSCG00000013436	0.340221	0.447	0.291	5.60024e-06	2v22
FAM3C	0.311219	0.205	0.089	5.7125e-06	2v22
ENSSSCG00000002550	0.281221	0.566	0.416	5.7968e-06	2v22
LAMTOR2	0.326293	0.294	0.165	6.22526e-06	2v22
SMARCB1	0.283545	0.222	0.102	6.36894e-06	2v22
UBE2V1	0.298173	0.49	0.337	8.45341e-06	2v22
MAP7D1	0.346233	0.243	0.121	1.02083e-05	2v22
ENSSSCG00000003211	0.304006	0.314	0.176	1.02727e-05	2v22
ENSSSCG00000002907	0.252843	0.558	0.406	1.42802e-05	2v22
PDCD10	0.266486	0.364	0.212	1.46171e-05	2v22
RAC1	0.327282	0.297	0.168	1.50965e-05	2v22
ENSSSCG00000010517	0.314199	0.397	0.256	1.54906e-05	2v22
HSPA8	0.298958	0.759	0.649	1.67096e-05	2v22
AHI1	0.399593	0.24	0.123	1.715e-05	2v22
RBM42	0.316278	0.316	0.181	1.77283e-05	2v22
RAB2A	0.295476	0.457	0.298	1.77647e-05	2v22
ADI1	0.369861	0.235	0.12	1.78861e-05	2v22
CWC15	0.336448	0.245	0.126	1.99174e-05	2v22
TIMM8B	0.34472	0.316	0.188	2.60999e-05	2v22
NDUFB10	0.291869	0.455	0.299	2.80164e-05	2v22
COPZ1	0.28592	0.203	0.091	2.81623e-05	2v22
PRR7	0.334894	0.236	0.12	2.95977e-05	2v22
PPP4C	0.321021	0.215	0.104	3.13754e-05	2v22
DUSP2	0.386569	0.213	0.1	3.33336e-05	2v22
TMEM154	0.308497	0.25	0.128	3.85458e-05	2v22
FLOT1	0.299669	0.228	0.112	4.56755e-05	2v22
MAPK1IP1L	0.285841	0.215	0.102	4.69394e-05	2v22
BRD7	0.340828	0.253	0.133	4.74829e-05	2v22
EIF6	0.298792	0.366	0.225	5.06603e-05	2v22
SLC25A5	0.284751	0.354	0.215	5.10686e-05	2v22
PSMC3	0.30134	0.387	0.244	5.35768e-05	2v22
ENSA	0.317645	0.342	0.21	6.06789e-05	2v22
TMEM258	0.290796	0.366	0.228	6.08672e-05	2v22
AP1S1	0.282726	0.234	0.117	6.19935e-05	2v22
BAZ1A	0.324931	0.307	0.181	7.46733e-05	2v22
RAB5C	0.277672	0.308	0.178	9.71153e-05	2v22
PARP1	0.333882	0.225	0.115	0.000109118	2v22
MOSPD3	0.341377	0.224	0.115	0.000119846	2v22
POMP	0.277017	0.335	0.204	0.000137966	2v22
C11orf58	0.270809	0.432	0.288	0.000140959	2v22
SYF2	0.280496	0.347	0.21	0.000146398	2v22
NDUFB4	0.251253	0.596	0.458	0.000161204	2v22
CAPZB	0.256072	0.619	0.481	0.000171789	2v22
ENSSSCG00000023595	0.280917	0.243	0.129	0.000175008	2v22
THOC7	0.299115	0.288	0.168	0.000282898	2v22
ZC3H14	0.325563	0.207	0.104	0.000284117	2v22
ENSSSCG00000000097	0.299058	0.367	0.238	0.000299039	2v22
ENSSSCG00000004583	0.253885	0.308	0.18	0.000303044	2v22
ATP5MC3	0.275094	0.314	0.191	0.000376642	2v22
ENSSSCG00000003253	0.321554	0.298	0.178	0.000429646	2v22
EIF3L	0.295656	0.344	0.218	0.000496668	2v22
NDUFB9	0.265353	0.429	0.291	0.000667612	2v22
ENSSSCG00000013721	0.270339	0.396	0.269	0.000723412	2v22
ENSSSCG00000012166	0.311675	0.26	0.15	0.000970084	2v22
ARRB2	0.290508	0.217	0.115	0.00118103	2v22
TIMM17B	0.282408	0.282	0.17	0.00137185	2v22
DPM2	0.273192	0.211	0.11	0.00144446	2v22
P2RY10	0.269598	0.24	0.131	0.00163352	2v22
PARVG	0.275424	0.269	0.159	0.00176615	2v22
AP2S1	0.263715	0.349	0.23	0.00199947	2v22
CISD2	0.257502	0.204	0.105	0.00221838	2v22
CYC1	0.282193	0.318	0.204	0.00228579	2v22
CKS2	0.2997	0.217	0.12	0.00230505	2v22
ENSSSCG00000009145	0.273854	0.277	0.165	0.00239924	2v22
DCTN3	0.259283	0.211	0.112	0.00244789	2v22
RHOH	0.254373	0.285	0.173	0.00286377	2v22
PRKCB	0.291796	0.344	0.223	0.00327066	2v22
FCGRT	0.279164	0.308	0.196	0.00393131	2v22
MORF4L1	0.258812	0.367	0.243	0.00574671	2v22
CYBC1	0.262903	0.205	0.11	0.00660786	2v22
OSBPL8	0.288563	0.23	0.131	0.00700645	2v22
GLUD1	0.28408	0.301	0.194	0.00710183	2v22
OPTN	0.256909	0.222	0.125	0.00765832	2v22
GOLGA7	0.263172	0.232	0.133	0.0079338	2v22
ENSSSCG00000003849	0.257817	0.311	0.204	0.00890418	2v22
MAP1LC3B	0.253165	0.307	0.202	0.00951963	2v22
ENSSSCG00000040248	0.255223	0.358	0.239	0.0101432	2v22
RNF181	0.267543	0.331	0.222	0.0124535	2v22
CDC26	0.255294	0.215	0.125	0.0220906	2v22
ENSSSCG00000037142	1.71723	0.991	0.73	2.59914e-191	2v23
ZBTB32	1.86032	0.802	0.071	4.09863e-164	2v23
ENSSSCG00000036618	1.76326	0.763	0.132	2.15722e-136	2v23
SNX3	0.964822	0.877	0.548	1.21103e-96	2v23
ENSSSCG00000025644	1.60632	0.689	0.215	9.02368e-89	2v23
MS4A1	0.75824	0.947	0.762	3.15861e-78	2v23
RAP1B	0.995433	0.786	0.382	2.169e-73	2v23
BATF	1.18056	0.526	0.093	1.68442e-69	2v23
LYZ	1.4288	0.456	0.041	3.64072e-68	2v23
ITGAM	1.20786	0.473	0.05	4.49817e-68	2v23
PTMA	0.355202	1	0.998	4.4321e-67	2v23
ID2	1.51059	0.524	0.101	4.70891e-66	2v23
S100A10	1.11933	0.611	0.199	1.75052e-62	2v23
PTGER2	1.10868	0.39	0.026	9.63212e-56	2v23
ENSSSCG00000005453	0.802431	0.761	0.387	1.48258e-55	2v23
HCK	1.03345	0.497	0.109	8.71327e-55	2v23
ENSSSCG00000031023	1.10369	0.537	0.162	4.38638e-51	2v23
H3F3B	0.502057	0.979	0.887	3.59206e-50	2v23
ENSSSCG00000006395	0.686869	0.841	0.538	1.79111e-49	2v23
ENSSSCG00000035224	0.932817	0.477	0.111	9.71434e-49	2v23
ITM2C	0.817534	0.628	0.247	1.31646e-47	2v23
UCP2	0.736713	0.752	0.434	2.20414e-46	2v23
ENSSSCG00000006350	0.925883	0.372	0.05	2.12673e-44	2v23
PTPN6	0.586034	0.848	0.591	2.39658e-43	2v23
F12	0.972817	0.346	0.036	9.87342e-43	2v23
ARHGDIB	0.46949	0.962	0.879	1.014e-42	2v23
CD200R1	0.918119	0.333	0.03	4.7547e-42	2v23
ARPC2	0.430357	0.957	0.856	5.12634e-42	2v23
ENSSSCG00000008433	0.464272	0.975	0.866	9.79271e-41	2v23
SYK	0.713187	0.674	0.343	8.59262e-39	2v23
ANXA4	0.955561	0.28	0.015	2.5387e-37	2v23
IL10RA	0.760979	0.461	0.139	5.09164e-37	2v23
SRGN	0.808544	0.491	0.179	3.86414e-35	2v23
PLEK	0.792849	0.383	0.089	6.75793e-34	2v23
SPI1	0.648333	0.634	0.316	1.11491e-33	2v23
GABARAP	0.43043	0.893	0.737	1.97915e-33	2v23
TMSB10	0.271103	1	1	2.00906e-33	2v23
PLAAT3	0.777394	0.269	0.02	3.08759e-33	2v23
SCIMP	0.807071	0.414	0.118	3.32653e-33	2v23
SLC46A3	0.711139	0.412	0.127	2.58212e-29	2v23
HMCES	0.73673	0.345	0.088	1.19145e-28	2v23
SERPINB9	0.785813	0.314	0.065	1.20152e-28	2v23
ITGB2	0.570876	0.679	0.404	3.51164e-27	2v23
ZEB2	0.674488	0.323	0.073	3.91543e-27	2v23
PYCARD	0.694555	0.392	0.126	5.84055e-27	2v23
FAM49B	0.578629	0.615	0.328	1.65037e-26	2v23
ARF6	0.430927	0.901	0.745	1.84467e-26	2v23
CD9	0.878799	0.228	0.02	3.18543e-26	2v23
ENSSSCG00000016990	0.506333	0.71	0.445	6.57967e-26	2v23
ZFP36	0.747749	0.543	0.285	1.44678e-25	2v23
GRHPR	0.663773	0.338	0.091	2.49178e-25	2v23
ACTB	0.487731	0.973	0.894	4.04456e-25	2v23
ENSSSCG00000026210	0.62095	0.251	0.035	4.08491e-25	2v23
RYBP	0.682708	0.359	0.106	9.88036e-25	2v23
ARPC1B	0.337718	0.915	0.846	2.48156e-24	2v23
SH3BGRL	0.582576	0.494	0.217	6.52276e-24	2v23
ENSSSCG00000032003	0.457971	0.813	0.613	9.90286e-24	2v23
PSMA7	0.515233	0.682	0.43	4.68467e-23	2v23
NDUFB11	0.638353	0.466	0.215	6.83741e-23	2v23
ENSSSCG00000014361	0.460054	0.735	0.505	7.11035e-23	2v23
IRF5	0.613454	0.46	0.199	1.22289e-22	2v23
SH3BP5	0.656722	0.387	0.142	4.32347e-22	2v23
EVI2B	0.624966	0.374	0.131	5.17682e-22	2v23
ENSSSCG00000038719	0.751027	0.462	0.217	1.47577e-21	2v23
CHCHD10	0.616048	0.442	0.194	4.61079e-21	2v23
LSP1	0.453261	0.755	0.543	1.29388e-20	2v23
C12orf57	0.601588	0.403	0.164	1.51115e-20	2v23
TPM3	0.318364	0.925	0.841	3.91997e-20	2v23
CHD9	0.574442	0.34	0.113	4.4377e-20	2v23
SUMO2	0.32363	0.902	0.788	5.62638e-20	2v23
CD99	0.617743	0.443	0.2	6.32217e-20	2v23
PTP4A2	0.453265	0.663	0.417	6.98882e-20	2v23
TFEB	0.597874	0.262	0.061	8.72175e-20	2v23
CHMP4B	0.535367	0.486	0.238	1.0707e-19	2v23
MAP4K1	0.555269	0.365	0.134	1.96227e-19	2v23
ENSSSCG00000032556	0.37606	0.886	0.725	3.39071e-19	2v23
RAB11A	0.574333	0.409	0.175	4.84575e-19	2v23
COTL1	0.460197	0.573	0.311	8.84211e-19	2v23
ENSSSCG00000017749	0.526579	0.257	0.06	1.37673e-18	2v23
PSTPIP1	0.550929	0.306	0.096	3.57461e-18	2v23
DAPP1	0.553245	0.317	0.108	1.03964e-17	2v23
RALA	0.521232	0.368	0.147	1.34689e-17	2v23
FOS	1.04109	0.261	0.076	1.69413e-17	2v23
ARPC5	0.437236	0.71	0.487	4.96707e-17	2v23
FGD2	0.487755	0.227	0.048	5.30228e-17	2v23
PTPN22	0.551957	0.21	0.04	7.09784e-17	2v23
CTSZ	0.416189	0.671	0.427	1.97574e-16	2v23
LY86	0.314519	0.913	0.811	2.10352e-16	2v23
RHOC	0.573	0.256	0.073	2.28415e-16	2v23
BABAM2	0.618093	0.292	0.103	2.71611e-16	2v23
ENSSSCG00000027778	0.558921	0.404	0.19	5.68045e-16	2v23
WDR81	0.521025	0.256	0.073	6.48967e-16	2v23
ILK	0.527776	0.337	0.139	2.75515e-15	2v23
HHEX	0.497368	0.412	0.195	3.59382e-15	2v23
CBLB	0.495652	0.212	0.048	3.7206e-15	2v23
ENSSSCG00000039111	0.640169	0.264	0.086	9.92476e-15	2v23
CDIPT	0.493692	0.314	0.121	1.38627e-14	2v23
ENSSSCG00000036983	0.875566	0.215	0.058	1.51366e-14	2v23
HMGN3	0.527838	0.591	0.389	1.64089e-14	2v23
PLP2	0.506211	0.429	0.215	2.08841e-14	2v23
FCRLA	0.54406	0.267	0.089	4.52833e-14	2v23
RGS18	0.487302	0.359	0.159	5.65286e-14	2v23
ADGRE5	0.515245	0.303	0.123	2.13119e-13	2v23
PPP1CB	0.477559	0.387	0.187	2.56933e-13	2v23
TYROBP	0.641848	0.218	0.065	3.01431e-13	2v23
FLNA	0.446589	0.36	0.166	3.41482e-13	2v23
ATP5PF	0.371959	0.689	0.474	4.79117e-13	2v23
PARP1	0.477422	0.225	0.065	4.82328e-13	2v23
GLUD1	0.458766	0.301	0.118	6.17252e-13	2v23
OSBPL8	0.502325	0.23	0.073	1.04813e-12	2v23
CYTIP	0.545306	0.441	0.243	1.15683e-12	2v23
ENSSSCG00000007188	0.403839	0.601	0.397	1.16517e-12	2v23
GPR183	0.537921	0.456	0.262	1.32077e-12	2v23
POU2F2	0.465213	0.482	0.285	1.44517e-12	2v23
UBE2V1	0.426249	0.49	0.288	2.29239e-12	2v23
IVNS1ABP	0.429132	0.415	0.212	7.28032e-12	2v23
ENSSSCG00000015710	0.337005	0.678	0.467	1.20934e-11	2v23
VMP1	0.442915	0.328	0.146	1.51187e-11	2v23
CAPZA1	0.391073	0.678	0.48	1.52557e-11	2v23
SLC25A6	0.26807	0.891	0.81	2.02153e-11	2v23
C16orf87	0.428236	0.2	0.058	4.20729e-11	2v23
GPX1	0.270635	0.891	0.881	5.9892e-11	2v23
TNFSF10	0.4378	0.257	0.098	7.73105e-11	2v23
LIMD1	0.437958	0.218	0.071	8.05312e-11	2v23
GSN	0.422409	0.239	0.084	8.79762e-11	2v23
EZR	0.279335	0.857	0.702	1.04659e-10	2v23
KLF3	0.43747	0.294	0.124	1.14452e-10	2v23
UNC119	0.358586	0.52	0.315	1.96684e-10	2v23
RASSF3	0.39257	0.219	0.073	2.16642e-10	2v23
GLIPR2	0.429056	0.338	0.166	2.84175e-10	2v23
ATP6V1F	0.387294	0.413	0.228	5.84859e-10	2v23
H2AFV	0.352541	0.679	0.508	6.61722e-10	2v23
GYPC	0.449817	0.459	0.278	7.38868e-10	2v23
RER1	0.384059	0.514	0.318	7.67006e-10	2v23
GABARAPL2	0.346798	0.696	0.508	7.83491e-10	2v23
LAMP3	0.39246	0.258	0.104	1.03403e-09	2v23
MAX	0.377888	0.485	0.293	1.24747e-09	2v23
NDUFB4	0.334217	0.596	0.402	1.40161e-09	2v23
ENSSSCG00000013992	0.344306	0.59	0.409	1.40713e-09	2v23
BIN1	0.376219	0.472	0.281	1.47786e-09	2v23
MIEN1	0.354299	0.455	0.268	1.59211e-09	2v23
RPIA	0.418611	0.439	0.255	1.69852e-09	2v23
GPR174	0.359122	0.639	0.459	2.03005e-09	2v23
ENSSSCG00000002550	0.341891	0.566	0.386	2.38209e-09	2v23
CD48	0.375549	0.231	0.088	2.9125e-09	2v23
PECAM1	0.366641	0.306	0.142	3.01113e-09	2v23
ENSSSCG00000031912	0.521825	0.423	0.247	4.02609e-09	2v23
ENSSSCG00000012166	0.409013	0.26	0.109	4.09784e-09	2v23
ENSSSCG00000002907	0.342523	0.558	0.381	4.40914e-09	2v23
FERMT3	0.35543	0.412	0.228	5.37275e-09	2v23
RHOG	0.32996	0.425	0.24	6.75333e-09	2v23
EIF4A1	0.324271	0.666	0.482	6.99563e-09	2v23
TPI1	0.358106	0.412	0.233	7.6904e-09	2v23
ENSSSCG00000022361	0.33464	0.36	0.184	9.27055e-09	2v23
MAP7D1	0.407821	0.243	0.101	1.64337e-08	2v23
ENSSSCG00000028485	0.256414	0.844	0.725	1.69545e-08	2v23
ITGB1	0.433985	0.257	0.111	1.79261e-08	2v23
UBL3	0.401677	0.458	0.281	1.8278e-08	2v23
ARRB2	0.368406	0.217	0.083	2.05597e-08	2v23
CCND3	0.360176	0.428	0.253	3.28141e-08	2v23
UBE2D3	0.27322	0.787	0.644	4.09559e-08	2v23
DTNBP1	0.366782	0.236	0.098	4.94628e-08	2v23
ENSSSCG00000040118	0.297492	0.618	0.432	4.95447e-08	2v23
ENSSSCG00000022176	0.35937	0.256	0.111	6.3386e-08	2v23
ARHGAP15	0.307923	0.511	0.318	6.80258e-08	2v23
CD72	0.340432	0.371	0.207	8.4933e-08	2v23
PDLIM7	0.393467	0.315	0.162	1.10253e-07	2v23
ENSSSCG00000021591	0.392461	0.548	0.391	1.34073e-07	2v23
HYPK	0.302258	0.768	0.641	1.43971e-07	2v23
ENSSSCG00000007088	0.364885	0.35	0.194	1.47093e-07	2v23
RCN2	0.35523	0.222	0.091	2.14772e-07	2v23
PPP1CA	0.333526	0.246	0.109	3.21067e-07	2v23
RGS19	0.309839	0.648	0.493	3.235e-07	2v23
ENSSSCG00000034211	0.345223	0.551	0.382	3.75309e-07	2v23
MVP	0.348795	0.334	0.175	4.15452e-07	2v23
HSPA8	0.300832	0.759	0.626	4.56527e-07	2v23
UXS1	0.37364	0.211	0.086	5.09347e-07	2v23
MTCH1	0.306318	0.301	0.151	7.76418e-07	2v23
ATP6V0B	0.312938	0.35	0.192	7.77793e-07	2v23
XRCC5	0.352287	0.225	0.098	8.14523e-07	2v23
USP8	0.330024	0.316	0.164	8.24278e-07	2v23
DNPH1	0.371774	0.237	0.108	1.05769e-06	2v23
ENSSSCG00000015040	0.286267	0.613	0.434	1.10942e-06	2v23
DUT	0.395248	0.304	0.167	1.42224e-06	2v23
PQLC3	0.28242	0.318	0.166	2.29331e-06	2v23
CTSC	0.38232	0.272	0.141	2.35254e-06	2v23
TAOK3	0.379738	0.239	0.111	2.54838e-06	2v23
ENSSSCG00000013721	0.281736	0.396	0.232	2.62032e-06	2v23
ENSSSCG00000000273	0.281361	0.603	0.442	3.51579e-06	2v23
ATOX1	0.309162	0.237	0.108	3.92812e-06	2v23
CAPZB	0.29353	0.619	0.455	3.94952e-06	2v23
MAP2K2	0.299966	0.452	0.291	3.99853e-06	2v23
GRB2	0.287534	0.656	0.5	4.09463e-06	2v23
RAB2A	0.294819	0.457	0.288	4.11801e-06	2v23
WAS	0.316998	0.525	0.351	4.22816e-06	2v23
LRCH4	0.336979	0.357	0.209	4.25652e-06	2v23
COX6A1	0.265646	0.711	0.561	4.32757e-06	2v23
ENSSSCG00000035162	0.345316	0.325	0.18	4.37869e-06	2v23
ENSSSCG00000008061	0.277978	0.633	0.465	4.77405e-06	2v23
ATP5MC1	0.311937	0.54	0.381	5.36009e-06	2v23
CD81	0.315859	0.446	0.283	5.64013e-06	2v23
CAPZA2	0.258998	0.419	0.255	5.97169e-06	2v23
SMIM19	0.296167	0.301	0.161	6.19983e-06	2v23
SARNP	0.300349	0.312	0.167	6.22227e-06	2v23
ENSSSCG00000037143	0.285667	0.412	0.252	6.86725e-06	2v23
ATP5MC3	0.310748	0.314	0.172	8.61354e-06	2v23
DYNLRB1	0.292747	0.308	0.167	8.93235e-06	2v23
GRK6	0.312124	0.345	0.195	1.04677e-05	2v23
RIN3	0.335933	0.251	0.124	1.19353e-05	2v23
NDFIP2	0.347138	0.214	0.098	1.35912e-05	2v23
ENSSSCG00000034868	0.306186	0.511	0.338	1.46451e-05	2v23
PTPRC	0.260911	0.8	0.684	1.52199e-05	2v23
MOB1A	0.323427	0.36	0.215	1.75772e-05	2v23
EDF1	0.277015	0.434	0.272	1.82315e-05	2v23
ENSSSCG00000026488	0.291514	0.332	0.187	1.88098e-05	2v23
HMOX2	0.329722	0.286	0.154	2.15562e-05	2v23
SMDT1	0.29135	0.459	0.305	2.22925e-05	2v23
TBL1XR1	0.308472	0.233	0.113	2.41356e-05	2v23
HCLS1	0.270364	0.387	0.235	2.82913e-05	2v23
SHISA5	0.312743	0.394	0.243	2.84499e-05	2v23
STX7	0.30195	0.37	0.224	3.94165e-05	2v23
NPC2	0.293923	0.242	0.119	4.48229e-05	2v23
ENSSSCG00000013436	0.33115	0.447	0.296	4.51454e-05	2v23
TIMM8B	0.281671	0.316	0.177	5.34859e-05	2v23
ENSSSCG00000012916	0.271961	0.545	0.392	6.17759e-05	2v23
CIAO2B	0.290111	0.222	0.106	6.34031e-05	2v23
FUNDC2	0.284818	0.426	0.272	6.50169e-05	2v23
ENSSSCG00000023595	0.295821	0.243	0.121	6.56009e-05	2v23
SERPINI1	0.303733	0.344	0.205	7.3888e-05	2v23
TUBB2B	0.311972	0.387	0.245	8.24623e-05	2v23
MGAT4A	0.276585	0.303	0.167	9.00581e-05	2v23
ENSSSCG00000024263	0.364169	0.478	0.343	0.000122695	2v23
PDIA6	0.298838	0.479	0.326	0.000122896	2v23
RAB7A	0.287913	0.321	0.187	0.000148551	2v23
ENSSSCG00000003253	0.278641	0.298	0.166	0.000149374	2v23
ATP6V1E1	0.297548	0.354	0.217	0.000168168	2v23
ENSSSCG00000035415	0.302411	0.225	0.113	0.00016957	2v23
KIAA0040	0.302713	0.247	0.127	0.000178839	2v23
TCF3	0.300003	0.27	0.149	0.000310218	2v23
LAMTOR4	0.278902	0.473	0.325	0.000320802	2v23
BPHL	0.285965	0.227	0.114	0.000337147	2v23
GEMIN7	0.305864	0.252	0.136	0.000353154	2v23
TSC22D4	0.266986	0.285	0.159	0.0003693	2v23
P2RY10	0.302365	0.24	0.127	0.000503196	2v23
ENSSSCG00000006061	0.257556	0.6	0.474	0.000506168	2v23
MLF2	0.291292	0.23	0.121	0.000582423	2v23
RAC1	0.253537	0.297	0.171	0.000640637	2v23
DNASE1L1	0.268865	0.263	0.144	0.000758528	2v23
ST6GALNAC4	0.32133	0.501	0.371	0.000827457	2v23
RTF2	0.271995	0.35	0.219	0.000948919	2v23
CEP170	0.278519	0.21	0.106	0.00122192	2v23
PRR7	0.28885	0.236	0.127	0.00141085	2v23
PRKACB	0.264597	0.226	0.118	0.00142959	2v23
APBB1IP	0.253763	0.316	0.192	0.00206094	2v23
POLR2K	0.257823	0.281	0.164	0.00206267	2v23
ARHGDIA	0.261633	0.454	0.318	0.00209637	2v23
MISP3	0.25645	0.328	0.202	0.00314541	2v23
PSAP	0.290624	0.327	0.21	0.00427121	2v23
DUSP2	0.276731	0.213	0.114	0.00573692	2v23
GNAI2	0.255226	0.444	0.311	0.00580922	2v23
BAZ1A	0.268646	0.307	0.192	0.00599866	2v23
ARL5A	0.262453	0.257	0.147	0.00640057	2v23
ENSSSCG00000024313	0.289504	0.353	0.233	0.0064803	2v23
PRDX2	0.267007	0.449	0.315	0.00724294	2v23
ENSSSCG00000010674	0.289734	0.31	0.199	0.00856581	2v23
ORAI3	0.260147	0.204	0.109	0.00948857	2v23
BRD7	0.288721	0.253	0.149	0.0117706	2v23
PHTF2	0.271429	0.23	0.134	0.0238796	2v23
HLA-DRA	3.09447	1	0.256	3.68109e-255	2v24
CD74	2.9972	1	0.591	7.30625e-255	2v24
SLA-DQB1	2.86349	0.992	0.18	1.06991e-248	2v24
ENSSSCG00000001456	2.65723	0.98	0.195	4.81544e-240	2v24
MS4A1	2.99429	0.947	0.018	4.81393e-235	2v24
ENSSSCG00000001455	2.43373	0.982	0.287	4.06183e-234	2v24
ENSSSCG00000036224	3.57053	0.948	0.067	5.6654e-230	2v24
CD79B	2.73862	0.923	0.047	1.02035e-220	2v24
LY86	2.60313	0.913	0.033	5.26088e-218	2v24
ENSSSCG00000037775	2.14559	0.939	0.513	1.2293e-190	2v24
ENSSSCG00000037142	1.6524	0.991	0.724	9.41412e-173	2v24
ZBTB32	2.19597	0.802	0.025	2.5667e-171	2v24
ENSSSCG00000040849	2.51674	0.787	0.018	4.67565e-168	2v24
SNX3	1.70094	0.877	0.315	3.69796e-160	2v24
ENSSSCG00000014361	1.9118	0.735	0.036	1.6154e-145	2v24
PTPN6	1.46731	0.848	0.265	6.28277e-137	2v24
ENSSSCG00000025644	2.53276	0.689	0.033	3.96979e-131	2v24
SLA-DMB	1.71917	0.704	0.073	7.97422e-127	2v24
VAMP8	1.24563	0.882	0.424	1.3102e-126	2v24
SLA-DMA	1.56219	0.752	0.164	1.55197e-121	2v24
SYK	1.7443	0.674	0.044	3.12806e-121	2v24
SPI1	1.74499	0.634	0.007	9.8107e-120	2v24
CTSZ	1.68541	0.671	0.067	2.62328e-116	2v24
SMC6	1.5667	0.756	0.2	1.44485e-115	2v24
ENSSSCG00000036618	1.52765	0.763	0.176	5.48402e-113	2v24
GPX1	1.25332	0.891	0.704	1.64823e-108	2v24
ENSSSCG00000034211	1.64489	0.551	0.007	5.48224e-96	2v24
ENSSSCG00000031023	1.96227	0.537	0.011	2.76663e-92	2v24
PRDX5	1.25045	0.742	0.262	8.23813e-92	2v24
UCP2	1.19363	0.752	0.265	2.84266e-86	2v24
THY1	1.57653	0.542	0.038	6.66238e-86	2v24
HCK	1.49716	0.497	0.005	6.8062e-83	2v24
RPL39	0.480845	0.999	0.991	1.99903e-80	2v24
ENSSSCG00000005453	1.13757	0.761	0.335	1.99776e-79	2v24
ENSSSCG00000036114	1.17715	0.732	0.327	1.97807e-74	2v24
BATF	1.33637	0.526	0.073	3.14501e-73	2v24
LYZ	1.55978	0.456	0.011	5.80671e-72	2v24
IRF5	1.33402	0.46	0.015	1.35916e-70	2v24
CD19	1.32701	0.453	0.011	1.96357e-70	2v24
ENSSSCG00000038719	1.74854	0.462	0.022	2.58137e-70	2v24
ARF6	0.821146	0.901	0.622	3.64098e-68	2v24
POU2F2	1.28197	0.482	0.04	1.22676e-67	2v24
ENSSSCG00000032556	0.796019	0.886	0.591	8.34641e-67	2v24
EZR	0.819889	0.857	0.504	1.77548e-65	2v24
SCIMP	1.30733	0.414	0.002	9.10351e-65	2v24
ARPC5L	0.909782	0.752	0.373	1.37044e-62	2v24
HHEX	1.23806	0.412	0.009	3.79206e-62	2v24
SLC46A3	1.22379	0.412	0.009	7.21942e-62	2v24
NAP1L1	0.785413	0.818	0.504	1.28113e-60	2v24
SNX10	1.14254	0.505	0.098	4.69512e-60	2v24
ENSSSCG00000032003	0.830607	0.813	0.485	2.80679e-59	2v24
CHCHD10	1.22969	0.442	0.044	5.7903e-59	2v24
RALGPS2	1.14701	0.526	0.107	1.88366e-58	2v24
BCL11A	1.2627	0.389	0.005	2.01245e-58	2v24
SH3BP5	1.27414	0.387	0.007	7.90688e-58	2v24
TNFRSF13C	1.16171	0.375	0.007	7.6351e-55	2v24
ENSSSCG00000006350	1.11896	0.372	0.005	1.39631e-54	2v24
CD40	1.10921	0.37	0.007	1.4216e-53	2v24
ENSSSCG00000022361	1.07947	0.36	0.005	1.18094e-52	2v24
TCF4	1.16722	0.368	0.015	6.72612e-52	2v24
IFI30	0.990321	0.528	0.149	6.72286e-51	2v24
KLF2	0.828294	0.779	0.487	9.10074e-51	2v24
ITGAM	0.954117	0.473	0.084	1.64902e-50	2v24
CD72	1.12228	0.371	0.02	2.01256e-50	2v24
RGS18	1.08558	0.359	0.011	3.52575e-50	2v24
PLD4	1.09591	0.37	0.02	4.18386e-50	2v24
ENSSSCG00000006418	0.841878	0.652	0.275	1.26546e-49	2v24
ENSSSCG00000016990	0.795484	0.71	0.358	1.73054e-49	2v24
ENSSSCG00000015664	1.10431	0.482	0.118	1.10575e-48	2v24
BTK	1.04945	0.343	0.007	1.69389e-48	2v24
ZNF70	1.29355	0.337	0.005	3.56328e-48	2v24
PDIA6	1.01557	0.479	0.107	5.90948e-48	2v24
TPM3	0.540627	0.925	0.775	2.97442e-47	2v24
SYNGR2	0.94143	0.561	0.191	3.75496e-47	2v24
SMIM14	1.0131	0.466	0.1	5.45299e-47	2v24
STX7	1.04544	0.37	0.031	1.58448e-46	2v24
ARPC2	0.465394	0.957	0.856	1.00919e-45	2v24
ZFP36	1.07318	0.543	0.184	1.72775e-45	2v24
F12	1.10295	0.346	0.02	1.98348e-45	2v24
ANGPTL1	1.01474	0.461	0.098	2.29149e-45	2v24
PLEK	1.06038	0.383	0.051	1.04376e-44	2v24
GPR174	0.862526	0.639	0.291	1.08991e-44	2v24
ID2	1.23902	0.524	0.171	1.12425e-44	2v24
SNX2	0.931898	0.426	0.084	8.28356e-43	2v24
MRPS25	0.924449	0.536	0.187	9.61482e-43	2v24
CD79A	1.07914	0.407	0.067	1.15615e-42	2v24
RGS19	0.752139	0.648	0.3	2.38853e-40	2v24
ZEB2	0.941631	0.323	0.024	5.90118e-40	2v24
DAPP1	0.940658	0.317	0.022	2.72638e-39	2v24
ANXA4	1.04086	0.28	0	6.48831e-39	2v24
EBF1	0.987351	0.281	0.004	5.56552e-38	2v24
MEF2C	0.977631	0.287	0.009	2.59386e-37	2v24
ENSSSCG00000006395	0.564472	0.841	0.567	9.19057e-37	2v24
GABARAP	0.474309	0.893	0.74	9.65673e-37	2v24
NCF4	0.932005	0.295	0.016	1.11091e-36	2v24
PPP3CA	0.91847	0.34	0.047	6.36604e-36	2v24
POU2AF1	0.974184	0.271	0.005	1.15188e-35	2v24
LYN	0.834705	0.368	0.069	2.16594e-35	2v24
TFEB	0.92165	0.262	0.002	4.35436e-35	2v24
FCRLA	0.998667	0.267	0.005	5.69008e-35	2v24
ENSSSCG00000039111	1.07311	0.264	0.004	7.03434e-35	2v24
GRHPR	0.893544	0.338	0.055	8.16278e-35	2v24
ENSSSCG00000006156	0.842213	0.342	0.055	4.67137e-34	2v24
CD200R1	0.844949	0.333	0.045	5.48007e-34	2v24
RER1	0.781509	0.514	0.207	1.50645e-33	2v24
PLEKHA2	0.87027	0.377	0.082	2.24575e-33	2v24
GRB2	0.649037	0.656	0.376	2.28178e-32	2v24
MISP3	0.863424	0.328	0.056	3.48815e-32	2v24
MNDA	0.873449	0.46	0.167	5.23989e-32	2v24
ENSSSCG00000026210	0.773543	0.251	0.009	8.39112e-31	2v24
SH3BGRL3	0.438056	0.958	0.849	1.99557e-30	2v24
HLA-DOB	0.846453	0.314	0.047	2.0955e-30	2v24
PLAAT3	0.79766	0.269	0.022	2.70237e-30	2v24
CTSH	0.807262	0.36	0.082	3.44246e-30	2v24
DNASE1L1	0.844618	0.263	0.022	5.8501e-30	2v24
SLA-DOA	0.77284	0.249	0.013	1.15577e-29	2v24
LAMP3	0.790071	0.258	0.018	1.71981e-29	2v24
PTGER2	0.711568	0.39	0.102	5.77816e-29	2v24
GPR183	0.76914	0.456	0.151	7.12715e-29	2v24
ENSSSCG00000035415	0.741303	0.225	0.002	7.19402e-29	2v24
FGD2	0.754632	0.227	0.005	4.45518e-28	2v24
TMSB10	0.268321	1	1	5.45062e-28	2v24
EVI2B	0.791597	0.374	0.109	7.18884e-28	2v24
ENSSSCG00000003278	0.739894	0.216	0.002	1.97124e-27	2v24
GNB2	0.595068	0.67	0.4	2.27902e-27	2v24
WDR81	0.76166	0.256	0.027	1.10008e-26	2v24
GABARAPL2	0.585097	0.696	0.451	1.57542e-26	2v24
ENSSSCG00000036983	1.21392	0.215	0.005	3.44252e-26	2v24
SH3BGRL	0.683203	0.494	0.215	4.38774e-26	2v24
SERPINI1	0.790881	0.344	0.089	6.46398e-26	2v24
RAP1B	0.567261	0.786	0.567	8.51451e-26	2v24
RYBP	0.779126	0.359	0.102	1.12605e-25	2v24
MAP4K1	0.689354	0.365	0.102	1.45632e-25	2v24
RPIA	0.759308	0.439	0.175	1.65899e-25	2v24
ENSSSCG00000002688	0.685435	0.269	0.042	3.83279e-25	2v24
CIITA	0.720312	0.208	0.007	1.84309e-24	2v24
THEMIS2	0.719985	0.26	0.04	4.77149e-24	2v24
PAX5	0.680931	0.208	0.009	7.08287e-24	2v24
SWAP70	0.663034	0.385	0.129	8.00208e-24	2v24
BLNK	0.663062	0.202	0.007	1.54507e-23	2v24
XRCC5	0.71121	0.225	0.025	3.20626e-22	2v24
UBL3	0.697644	0.458	0.207	1.05604e-21	2v24
TUBB2B	0.675701	0.387	0.144	1.32906e-21	2v24
CD9	0.847183	0.228	0.029	1.3314e-21	2v24
DTNBP1	0.638467	0.236	0.035	4.93613e-21	2v24
THOC7	0.640705	0.288	0.069	7.14526e-21	2v24
ENSSSCG00000027778	0.672112	0.404	0.158	8.82881e-21	2v24
TSPO	0.64572	0.372	0.138	1.62693e-20	2v24
MZB1	0.775773	0.207	0.022	1.70374e-20	2v24
PDLIM7	0.666138	0.315	0.093	1.7509e-20	2v24
KMT2E	0.549985	0.557	0.305	2.31648e-20	2v24
MGST1	0.682137	0.409	0.178	2.37167e-20	2v24
NFKBIA	0.693966	0.313	0.093	2.63716e-20	2v24
LIMD1	0.654547	0.218	0.029	3.15383e-20	2v24
SKAP2	0.645368	0.252	0.051	3.21287e-20	2v24
TYROBP	0.767836	0.218	0.029	3.22617e-20	2v24
BABAM2	0.719475	0.292	0.08	8.99745e-20	2v24
ENSSSCG00000035224	0.565012	0.477	0.227	1.0297e-19	2v24
ENSSSCG00000008433	0.323066	0.975	0.904	1.18717e-19	2v24
TSPAN3	0.594691	0.372	0.14	3.34687e-19	2v24
DNPH1	0.665605	0.237	0.044	3.99527e-19	2v24
ARPC1B	0.275738	0.915	0.822	4.87936e-19	2v24
FOS	1.32939	0.261	0.067	1.46317e-18	2v24
CYB561A3	0.651129	0.221	0.038	1.60322e-18	2v24
FUS	0.579262	0.499	0.253	2.67023e-18	2v24
GLIPR2	0.609176	0.338	0.122	3.54918e-18	2v24
RAB11A	0.593286	0.409	0.182	4.60719e-18	2v24
PTPN18	0.502887	0.625	0.42	5.60698e-18	2v24
SFT2D1	0.49621	0.569	0.335	7.92595e-18	2v24
PQLC3	0.532433	0.318	0.1	9.20416e-18	2v24
DUT	0.668821	0.304	0.102	9.69686e-18	2v24
IL10RA	0.506679	0.461	0.222	9.8471e-18	2v24
PTBP3	0.515618	0.511	0.269	1.12965e-17	2v24
BLK	0.540511	0.32	0.105	1.37895e-17	2v24
PHTF2	0.629248	0.23	0.045	1.80087e-17	2v24
PSMA7	0.4724	0.682	0.484	1.91053e-17	2v24
C16orf87	0.583481	0.2	0.027	2.30297e-17	2v24
PLP2	0.603842	0.429	0.202	9.06433e-17	2v24
MTSS1	0.629126	0.263	0.071	1.28944e-16	2v24
SUMO2	0.310392	0.902	0.8	1.38512e-16	2v24
OAZ1	0.267968	0.969	0.92	1.8281e-16	2v24
MIF	0.340565	0.879	0.776	1.85725e-16	2v24
KIAA0040	0.596775	0.247	0.062	2.17672e-16	2v24
PPP1CB	0.580257	0.387	0.173	3.34575e-16	2v24
BIRC3	0.561846	0.397	0.184	5.12559e-16	2v24
NDUFB11	0.545522	0.466	0.251	7.19476e-16	2v24
GEMIN7	0.542154	0.252	0.067	9.52768e-16	2v24
CKS1B	0.601876	0.264	0.078	9.5906e-16	2v24
CAPZA1	0.434156	0.678	0.462	4.62064e-15	2v24
ENSSSCG00000017749	0.548508	0.257	0.073	5.28452e-15	2v24
ENSSSCG00000007088	0.535919	0.35	0.149	5.5064e-15	2v24
ENSSSCG00000006061	0.459161	0.6	0.4	6.20922e-15	2v24
CHMP4B	0.457973	0.486	0.255	1.92953e-14	2v24
ATP5MC1	0.474393	0.54	0.344	3.61663e-14	2v24
PECAM1	0.531354	0.306	0.113	4.9297e-14	2v24
CDIPT	0.528955	0.314	0.124	4.96232e-14	2v24
CYBA	0.515085	0.421	0.207	6.01241e-14	2v24
STAT2	0.503336	0.254	0.078	8.44967e-14	2v24
S100A10	0.445091	0.611	0.404	2.15347e-13	2v24
RILPL2	0.48763	0.283	0.105	3.83145e-13	2v24
DNASE2	0.572146	0.231	0.069	4.30463e-13	2v24
EIF1	0.301266	0.923	0.838	8.33773e-13	2v24
P2RY10	0.502502	0.24	0.073	8.89951e-13	2v24
ARHGAP15	0.446567	0.511	0.304	1.18432e-12	2v24
ENSSSCG00000008722	0.467013	0.215	0.056	1.57883e-12	2v24
MCRIP1	0.476787	0.421	0.22	1.66225e-12	2v24
NECAP2	0.484212	0.301	0.118	1.71542e-12	2v24
UNC119	0.429511	0.52	0.32	2.66931e-12	2v24
UXS1	0.507628	0.211	0.058	7.86398e-12	2v24
ENSSSCG00000010203	0.354788	0.749	0.575	1.16678e-11	2v24
PYCARD	0.314955	0.392	0.191	2.25612e-11	2v24
KLF3	0.441951	0.294	0.115	2.49453e-11	2v24
MOB1A	0.475148	0.36	0.178	2.70767e-11	2v24
ENSSSCG00000000273	0.387007	0.603	0.425	2.72512e-11	2v24
CTSS	0.4952	0.393	0.213	3.14568e-11	2v24
PTP4A2	0.381317	0.663	0.502	3.85859e-11	2v24
ENSSSCG00000013436	0.491795	0.447	0.256	4.72149e-11	2v24
RHOC	0.535636	0.256	0.098	7.51549e-11	2v24
UVRAG	0.467149	0.214	0.067	1.27657e-10	2v24
PRR7	0.491009	0.236	0.082	1.71011e-10	2v24
FAM49B	0.339281	0.615	0.416	1.84897e-10	2v24
FUNDC2	0.43758	0.426	0.244	2.0354e-10	2v24
ENSSSCG00000031288	0.498008	0.217	0.071	2.43348e-10	2v24
OSBPL9	0.447269	0.206	0.064	3.16228e-10	2v24
AHI1	0.527069	0.24	0.091	5.12491e-10	2v24
GLUD1	0.448899	0.301	0.136	9.13941e-10	2v24
MTCH1	0.410337	0.301	0.131	9.34561e-10	2v24
RAC1	0.42831	0.297	0.133	9.43392e-10	2v24
ARHGAP25	0.469335	0.362	0.195	1.06297e-09	2v24
MAP2K2	0.400794	0.452	0.271	1.20224e-09	2v24
NIN	0.487282	0.277	0.122	1.45849e-09	2v24
SERPINB9	0.510484	0.314	0.153	1.61908e-09	2v24
IVNS1ABP	0.398972	0.415	0.227	2.00555e-09	2v24
USP8	0.474851	0.316	0.155	2.22436e-09	2v24
LRMP	0.453711	0.225	0.085	3.57554e-09	2v24
RHOA	0.344314	0.631	0.451	4.44797e-09	2v24
ENSSSCG00000012916	0.353744	0.545	0.378	5.15136e-09	2v24
DUSP1	0.613617	0.204	0.069	8.73718e-09	2v24
SMAP2	0.392202	0.217	0.076	9.25617e-09	2v24
RPS6KA1	0.427559	0.265	0.115	9.80934e-09	2v24
CHD9	0.411313	0.34	0.175	1.47237e-08	2v24
ENSSSCG00000007188	0.340703	0.601	0.433	1.50401e-08	2v24
TCF3	0.408622	0.27	0.116	3.22296e-08	2v24
ORAI3	0.328799	0.204	0.069	6.52774e-08	2v24
ENSSSCG00000015040	0.337089	0.613	0.438	7.05107e-08	2v24
ENSSSCG00000026488	0.384467	0.332	0.171	7.06687e-08	2v24
MOSPD3	0.412045	0.224	0.089	8.28994e-08	2v24
RIN3	0.457045	0.251	0.113	9.7461e-08	2v24
BRD7	0.407617	0.253	0.109	1.06661e-07	2v24
UBE2V1	0.343356	0.49	0.313	1.17953e-07	2v24
RAB2A	0.37543	0.457	0.287	1.18216e-07	2v24
C12orf57	0.378294	0.403	0.238	1.21024e-07	2v24
ENSSSCG00000034190	0.368859	0.524	0.358	1.25494e-07	2v24
RNH1	0.407437	0.305	0.156	1.31044e-07	2v24
SHISA5	0.398291	0.394	0.231	1.60313e-07	2v24
FAM43A	0.369461	0.26	0.115	1.71975e-07	2v24
SRI	0.353135	0.52	0.358	1.96605e-07	2v24
CNPY3	0.363048	0.203	0.075	2.27859e-07	2v24
COMMD3	0.345745	0.301	0.147	2.54225e-07	2v24
YPEL3	0.391733	0.429	0.264	2.57749e-07	2v24
ENSSSCG00000013453	0.383619	0.318	0.169	2.73324e-07	2v24
TAGAP	0.374509	0.217	0.085	3.05595e-07	2v24
MAT2B	0.419129	0.328	0.176	3.64706e-07	2v24
AP1M1	0.36069	0.208	0.082	6.84528e-07	2v24
ENSSSCG00000007743	0.296163	0.708	0.558	8.42959e-07	2v24
ENSSSCG00000013992	0.291996	0.59	0.433	8.60401e-07	2v24
LBH	0.391751	0.388	0.233	1.82008e-06	2v24
RTF2	0.3938	0.35	0.207	2.01212e-06	2v24
MAPK1IP1L	0.340358	0.215	0.089	2.02878e-06	2v24
TRIM38	0.33732	0.219	0.093	2.21063e-06	2v24
BRD9	0.413327	0.252	0.122	2.30645e-06	2v24
C12orf75	0.355284	0.278	0.138	2.68216e-06	2v24
MRPL57	0.359264	0.419	0.269	2.75643e-06	2v24
SERP1	0.346029	0.414	0.264	2.97516e-06	2v24
ENSSSCG00000031912	0.461739	0.423	0.271	3.83795e-06	2v24
ARL6IP5	0.314446	0.529	0.375	4.122e-06	2v24
ENSSSCG00000003914	0.309561	0.574	0.427	4.37364e-06	2v24
ENSSSCG00000040248	0.348238	0.358	0.207	5.26558e-06	2v24
ENSSSCG00000014371	0.313999	0.495	0.342	5.30423e-06	2v24
ENSSSCG00000034868	0.299497	0.511	0.338	6.11501e-06	2v24
SHKBP1	0.322114	0.215	0.093	8.25945e-06	2v24
COX17	0.331907	0.598	0.475	8.63046e-06	2v24
ENSSSCG00000021591	0.338663	0.548	0.385	9.2418e-06	2v24
BAD	0.322058	0.207	0.085	9.49363e-06	2v24
POLR2F	0.349696	0.429	0.284	1.14619e-05	2v24
AAMP	0.351995	0.24	0.115	1.45377e-05	2v24
RNF13	0.390367	0.207	0.091	1.55471e-05	2v24
GSN	0.383987	0.239	0.118	2.25525e-05	2v24
BPHL	0.369277	0.227	0.107	2.48589e-05	2v24
CNN2	0.327768	0.483	0.338	2.65064e-05	2v24
HYPK	0.256866	0.768	0.675	2.86321e-05	2v24
ENSSSCG00000040857	0.288002	0.51	0.349	3.75008e-05	2v24
MIEN1	0.319675	0.455	0.309	3.95543e-05	2v24
HMCES	0.349805	0.345	0.209	4.35971e-05	2v24
CYTIP	0.449344	0.441	0.307	5.41561e-05	2v24
NAPSA	0.340134	0.206	0.093	5.67241e-05	2v24
PRKCB	0.31575	0.344	0.204	6.55662e-05	2v24
ST6GALNAC4	0.343848	0.501	0.369	6.98937e-05	2v24
ENSSSCG00000037081	0.270964	0.681	0.585	8.90651e-05	2v24
ENSSSCG00000038359	0.338343	0.398	0.251	9.17236e-05	2v24
MAPRE2	0.376222	0.212	0.105	0.000156311	2v24
EIF2S1	0.313319	0.276	0.153	0.000190105	2v24
EIF4A1	0.300762	0.666	0.547	0.00023865	2v24
PKM	0.287514	0.512	0.364	0.000264014	2v24
ENSSSCG00000038506	0.274706	0.208	0.096	0.000266243	2v24
RAB7A	0.294434	0.321	0.191	0.000282413	2v24
POLM	0.326499	0.233	0.12	0.000413062	2v24
PIK3AP1	0.357041	0.207	0.102	0.000426831	2v24
FERMT3	0.278774	0.412	0.267	0.000510905	2v24
CISD2	0.307682	0.204	0.098	0.00052724	2v24
NEMF	0.343581	0.23	0.122	0.000898463	2v24
EPS15	0.292618	0.244	0.133	0.0011992	2v24
ENSSSCG00000036483	0.290158	0.349	0.225	0.00122684	2v24
ENSSSCG00000004583	0.265702	0.308	0.182	0.0013779	2v24
RALA	0.287416	0.368	0.24	0.00139141	2v24
ENSSSCG00000001075	0.283669	0.421	0.285	0.00140594	2v24
TNFSF10	0.364162	0.257	0.149	0.00145371	2v24
ENSSSCG00000004024	0.293233	0.221	0.115	0.00180711	2v24
ENSSSCG00000003211	0.28645	0.314	0.193	0.00210465	2v24
JMJD1C	0.320428	0.326	0.204	0.00247606	2v24
VMP1	0.267216	0.328	0.205	0.00295383	2v24
BAZ1A	0.279237	0.307	0.189	0.00303412	2v24
CYC1	0.270442	0.318	0.196	0.00311053	2v24
MAP7D1	0.349583	0.243	0.14	0.00375469	2v24
GDI2	0.275958	0.402	0.273	0.00380542	2v24
ALG13	0.316071	0.285	0.171	0.00390425	2v24
TIMM8B	0.300102	0.316	0.202	0.0048733	2v24
SAMD9	0.340489	0.362	0.253	0.00495985	2v24
PARP1	0.310077	0.225	0.124	0.00658294	2v24
MTPN	0.258863	0.28	0.171	0.0115266	2v24
ENSSSCG00000023595	0.325594	0.243	0.145	0.0148593	2v24
ATP2B1	0.269372	0.226	0.125	0.0163119	2v24
SF3B2	0.256332	0.355	0.236	0.0190642	2v24
SMDT1	0.265319	0.459	0.34	0.020913	2v24
OPTN	0.290663	0.222	0.129	0.0330812	2v24
CWC15	0.258439	0.245	0.145	0.0343559	2v24
MS4A1	3.02338	0.947	0.015	1.13506e-228	2v25
ENSSSCG00000036224	3.71304	0.948	0.03	8.29458e-228	2v25
CD74	1.30751	1	0.996	1.32845e-227	2v25
CD79B	2.8545	0.923	0.019	2.41723e-217	2v25
ENSSSCG00000037775	3.06552	0.939	0.296	4.02252e-211	2v25
HLA-DRA	1.08006	1	0.968	6.98776e-180	2v25
PTMA	0.711696	1	1	1.5209e-174	2v25
SLA-DQB1	1.19318	0.992	0.934	1.81192e-174	2v25
ZBTB32	2.28956	0.802	0.004	3.1737e-171	2v25
ENSSSCG00000040849	2.5529	0.787	0.013	1.35118e-164	2v25
ENSSSCG00000001456	1.14743	0.98	0.927	1.06218e-151	2v25
RAC2	1.30215	0.929	0.857	2.7827e-150	2v25
ENSSSCG00000037142	1.355	0.991	0.959	3.65351e-140	2v25
LIMD2	1.75685	0.835	0.395	2.19965e-138	2v25
ARHGDIB	1.00946	0.962	0.951	5.23106e-133	2v25
RPL34	0.601475	1	1	4.48142e-132	2v25
SMC6	2.00538	0.756	0.256	1.33868e-124	2v25
LY86	1.08332	0.913	0.866	6.36161e-122	2v25
EZR	1.38166	0.857	0.678	1.38247e-120	2v25
ARF6	1.20342	0.901	0.846	1.48083e-116	2v25
GPR174	1.8769	0.639	0.028	3.48383e-114	2v25
ENSSSCG00000025644	2.40087	0.689	0.124	1.82554e-113	2v25
ARPC5L	1.66072	0.752	0.352	6.84371e-111	2v25
SNX3	1.12625	0.877	0.836	1.64229e-110	2v25
RPS27	0.461427	1	1	1.48295e-108	2v25
ENSSSCG00000008433	0.874056	0.975	0.964	3.21616e-106	2v25
ENSSSCG00000001455	0.835336	0.982	0.96	1.69689e-104	2v25
KLF2	1.55467	0.779	0.499	3.23118e-102	2v25
ENSSSCG00000003042	0.477932	0.999	0.998	8.03085e-101	2v25
SUMO2	0.840641	0.902	0.934	6.33443e-98	2v25
NAP1L1	1.16053	0.818	0.691	3.83386e-92	2v25
ENSSSCG00000034211	1.65679	0.551	0.015	4.33129e-92	2v25
THY1	1.69205	0.542	0.013	3.00698e-90	2v25
ENSSSCG00000031023	1.96093	0.537	0.006	3.72472e-90	2v25
RALGPS2	1.56201	0.526	0.03	9.06091e-83	2v25
ENSSSCG00000035080	0.373709	1	1	1.31583e-82	2v25
PRDX5	1.26347	0.742	0.603	2.28519e-75	2v25
SYK	1.38066	0.674	0.386	3.68649e-74	2v25
ANGPTL1	1.44591	0.461	0.011	5.5054e-71	2v25
ENSSSCG00000038719	1.78287	0.462	0.013	1.52266e-70	2v25
2020-09-01	1.2839	0.487	0.045	9.5675e-69	2v25
RPL6	0.366575	1	0.996	6.82959e-67	2v25
CD19	1.35303	0.453	0.028	1.24277e-65	2v25
DDX5	0.799829	0.877	0.908	1.45008e-64	2v25
PTPRCAP	1.15378	0.731	0.62	3.13965e-64	2v25
GYPC	1.41223	0.459	0.041	5.61799e-64	2v25
VAMP8	0.676328	0.882	0.919	3.99816e-63	2v25
PTPN6	0.776964	0.848	0.906	8.01909e-63	2v25
LTB	1.73025	0.448	0.034	2.39773e-62	2v25
RAP1B	1.04979	0.786	0.772	3.43898e-62	2v25
SCIMP	1.30095	0.414	0.006	1.04933e-61	2v25
BATF	1.3973	0.526	0.153	7.002e-61	2v25
ARL6IP5	1.32967	0.529	0.162	1.42841e-59	2v25
CD79A	1.38646	0.407	0.026	8.55469e-56	2v25
RPL39	0.342278	0.999	1	1.26947e-55	2v25
ENSSSCG00000035811	0.300001	0.999	1	1.50896e-55	2v25
TNFRSF13C	1.17886	0.375	0.011	1.1843e-52	2v25
CD72	1.17601	0.371	0.008	2.00494e-52	2v25
RPS6	0.345584	0.999	0.994	3.11679e-52	2v25
PTGER2	1.23598	0.39	0.03	1.23568e-51	2v25
LBH	1.21751	0.388	0.032	2.41718e-50	2v25
RPS3A	0.329298	0.999	1	5.45546e-49	2v25
ENSSSCG00000033734	0.96491	0.73	0.444	4.64045e-48	2v25
F12	1.1715	0.346	0.008	7.57468e-48	2v25
MIF	0.593305	0.879	0.923	1.15976e-47	2v25
SMIM14	1.23194	0.466	0.141	4.40317e-47	2v25
ZNF70	1.29479	0.337	0.004	5.98933e-47	2v25
ENSSSCG00000033733	1.18643	0.512	0.203	6.23464e-47	2v25
SERPINI1	1.16519	0.344	0.013	4.43707e-46	2v25
TUBB2B	1.20698	0.387	0.055	6.05718e-46	2v25
BLK	0.997426	0.32	0.009	2.06677e-42	2v25
ENSSSCG00000003930	0.278894	0.999	0.998	2.62209e-42	2v25
EIF4A2	0.632581	0.831	0.925	4.78685e-41	2v25
ENSSSCG00000034868	1.14624	0.511	0.249	9.10273e-41	2v25
HLA-DOB	1.07187	0.314	0.013	1.59854e-40	2v25
BIN1	1.14526	0.472	0.2	2.44664e-39	2v25
UBB	0.423092	0.975	0.989	5.8232e-39	2v25
BCL11A	1.13255	0.389	0.092	2.65955e-38	2v25
IVNS1ABP	1.1267	0.415	0.128	6.57414e-38	2v25
RYBP	1.11313	0.359	0.068	2.02852e-37	2v25
EIF1	0.496455	0.923	0.977	6.26012e-37	2v25
C12orf75	0.893598	0.278	0.006	8.22027e-36	2v25
RPL9	0.275557	0.999	1	1.35724e-35	2v25
EBF1	0.992604	0.281	0.009	1.76985e-35	2v25
SWAP70	1.02418	0.385	0.104	1.97215e-35	2v25
CHCHD10	1.10926	0.442	0.179	7.53781e-35	2v25
ENSSSCG00000039111	1.0905	0.264	0	9.29779e-35	2v25
H3F3A	0.324333	0.981	1	4.3603e-33	2v25
MRPS25	1.0862	0.536	0.358	1.11431e-32	2v25
SRSF5	0.949874	0.618	0.54	1.882e-32	2v25
ENSSSCG00000034617	0.252196	1	0.998	6.07924e-32	2v25
POU2AF1	0.970143	0.271	0.017	6.73656e-32	2v25
FCRLA	0.976748	0.267	0.013	1.03683e-31	2v25
TBC1D10C	0.882766	0.299	0.041	4.18261e-31	2v25
LAMP3	0.838232	0.258	0.015	5.5817e-30	2v25
HSD11B1L	0.283124	0.996	0.998	1.65855e-29	2v25
ITGAM	1.04169	0.473	0.269	1.72282e-29	2v25
ENSSSCG00000014361	0.62106	0.735	0.817	2.9753e-29	2v25
TMEM123	1.03372	0.354	0.109	8.07842e-29	2v25
GPR183	1.23953	0.456	0.25	1.63123e-28	2v25
AHI1	0.876	0.24	0.011	5.82752e-28	2v25
CNN2	0.995742	0.483	0.299	1.9946e-27	2v25
IKZF3	0.875104	0.275	0.04	2.25935e-27	2v25
SLC46A3	0.933574	0.412	0.181	5.15524e-27	2v25
MAP4K1	0.94812	0.365	0.134	1.02744e-26	2v25
ENSSSCG00000036983	1.23307	0.215	0.002	3.17296e-26	2v25
KIAA0040	0.816574	0.247	0.024	5.11955e-26	2v25
P2RY10	0.801789	0.24	0.021	7.32817e-26	2v25
UNC119	0.950617	0.52	0.388	1.33005e-25	2v25
GRHPR	0.923557	0.338	0.111	2.03479e-25	2v25
PNISR	0.785855	0.623	0.61	5.86903e-25	2v25
NAPSA	0.724334	0.206	0.004	2.1085e-24	2v25
UBL3	1.0052	0.458	0.281	3.34828e-24	2v25
SYNGR2	0.913741	0.561	0.488	4.81402e-24	2v25
MZB1	0.836009	0.207	0.006	4.99555e-24	2v25
GPSM3	0.778743	0.633	0.642	6.31158e-24	2v25
PAX5	0.70106	0.208	0.008	1.17622e-23	2v25
TMA7	0.506171	0.801	0.898	4.78648e-23	2v25
ABLIM1	0.789207	0.262	0.049	5.31065e-23	2v25
BTG1	0.634062	0.806	0.913	5.43739e-23	2v25
CYFIP2	0.732192	0.242	0.036	1.60403e-22	2v25
TCF3	0.863369	0.27	0.064	6.63989e-22	2v25
SH3BGRL3	0.381617	0.958	0.992	7.53179e-22	2v25
RASGRP2	0.940216	0.37	0.177	4.69845e-21	2v25
HES1	0.825016	0.2	0.013	5.45028e-21	2v25
ENSSSCG00000027778	0.998894	0.404	0.23	6.21845e-21	2v25
SLA-DOA	0.735146	0.249	0.049	6.95342e-21	2v25
ENSSSCG00000026210	0.742709	0.251	0.055	2.62547e-20	2v25
ENSSSCG00000005656	0.748183	0.63	0.674	2.67133e-20	2v25
SIT1	0.742698	0.224	0.034	3.3199e-20	2v25
DNPH1	0.820229	0.237	0.047	1.088e-19	2v25
GABARAPL2	0.594012	0.696	0.806	2.21561e-19	2v25
POU2F2	0.919174	0.482	0.371	3.37238e-19	2v25
DUSP2	0.790901	0.213	0.038	1.06372e-17	2v25
WDR81	0.760345	0.256	0.075	2.54181e-17	2v25
ENSSSCG00000001398	0.931668	0.503	0.431	2.69088e-17	2v25
SERPINB9	0.874256	0.314	0.137	4.30283e-17	2v25
FUS	0.925984	0.499	0.426	1.10578e-16	2v25
ENSSSCG00000040118	0.673165	0.618	0.638	1.35017e-16	2v25
SPTBN1	0.743349	0.262	0.087	2.49786e-16	2v25
PSIP1	0.865806	0.347	0.185	9.29811e-16	2v25
CYB561A3	0.714201	0.221	0.056	2.69371e-15	2v25
ENSSSCG00000012916	0.820338	0.545	0.542	2.83699e-15	2v25
ARPC2	0.257529	0.957	0.989	2.88056e-15	2v25
SNRPN	0.641345	0.208	0.047	3.50656e-15	2v25
ENSSSCG00000006156	0.821309	0.342	0.188	5.08761e-15	2v25
CORO1A	0.413043	0.823	0.93	5.70936e-15	2v25
PARP1	0.707852	0.225	0.062	9.20442e-15	2v25
ADD3	0.822151	0.336	0.183	1.93433e-14	2v25
XRCC5	0.730488	0.225	0.066	2.60942e-14	2v25
KMT2E	0.718905	0.557	0.576	2.71674e-14	2v25
HNRNPDL	0.59939	0.651	0.716	5.96995e-14	2v25
RER1	0.791831	0.514	0.493	7.38612e-14	2v25
ACP5	0.765257	0.269	0.113	1.40695e-13	2v25
CD200R1	0.826727	0.333	0.188	2.21779e-13	2v25
HHEX	0.810821	0.412	0.305	6.90386e-13	2v25
GRK6	0.792	0.345	0.207	7.38136e-13	2v25
CCL5	0.54863	0.203	0.047	1.15167e-12	2v25
MISP3	0.757152	0.328	0.183	2.12477e-12	2v25
ENSSSCG00000008722	0.645091	0.215	0.068	2.42529e-12	2v25
TUBA4A	0.645507	0.218	0.07	3.82995e-12	2v25
DDIT4	0.753185	0.208	0.064	6.46876e-12	2v25
ENSSSCG00000015664	0.85978	0.482	0.443	7.14523e-12	2v25
CAPZA1	0.521289	0.678	0.797	1.62938e-11	2v25
CBLB	0.613199	0.212	0.072	4.57935e-11	2v25
ETS1	0.624043	0.215	0.077	1.26373e-10	2v25
YPEL3	0.78736	0.429	0.354	1.83593e-10	2v25
2020-09-07	0.727587	0.542	0.576	3.06463e-10	2v25
TPM3	0.257587	0.925	0.981	3.5622e-10	2v25
PDIA6	0.750885	0.479	0.452	4.21969e-10	2v25
PTPRC	0.359533	0.8	0.936	6.67071e-10	2v25
H2AFV	0.517355	0.679	0.814	6.70773e-10	2v25
SRSF2	0.626486	0.626	0.748	8.22046e-10	2v25
ATP6V1G1	0.446425	0.735	0.883	9.4109e-10	2v25
ENSSSCG00000024263	0.848092	0.478	0.448	1.55568e-09	2v25
PLEKHA2	0.850813	0.377	0.29	1.55693e-09	2v25
PSMA7	0.472399	0.682	0.808	1.89965e-09	2v25
FAM43A	0.67096	0.26	0.132	1.91013e-09	2v25
RGS18	0.728763	0.359	0.245	2.01887e-09	2v25
ENSSSCG00000005453	0.421936	0.761	0.823	2.14717e-09	2v25
TSPAN3	0.75043	0.372	0.281	3.73441e-09	2v25
SLC44A2	0.669281	0.235	0.107	4.08435e-09	2v25
LSP1	0.439553	0.755	0.896	4.38886e-09	2v25
ENSSSCG00000006395	0.322637	0.841	0.928	4.43074e-09	2v25
PTP4A2	0.477354	0.663	0.836	7.12293e-09	2v25
MNDA	0.760419	0.46	0.422	7.9652e-09	2v25
ENSSSCG00000022361	0.694589	0.36	0.266	1.24748e-08	2v25
RPL5	0.254129	0.904	0.955	1.49934e-08	2v25
ENSSSCG00000009327	0.436162	0.73	0.836	2.95102e-08	2v25
UBC	0.605246	0.636	0.753	3.09282e-08	2v25
PHTF2	0.679177	0.23	0.109	3.39039e-08	2v25
ARHGAP15	0.618024	0.511	0.524	4.78281e-08	2v25
ENSSSCG00000010203	0.369202	0.749	0.9	5.65117e-08	2v25
ENSSSCG00000035415	0.592711	0.225	0.109	1.61664e-07	2v25
ENSSSCG00000035162	0.749281	0.325	0.232	2.63429e-07	2v25
PLEK	0.677616	0.383	0.301	2.66654e-07	2v25
CD40	0.668805	0.37	0.281	2.76567e-07	2v25
ENSSSCG00000015040	0.504252	0.613	0.731	3.22916e-07	2v25
ENSSSCG00000007188	0.540055	0.601	0.731	1.08633e-06	2v25
ENSSSCG00000002688	0.589775	0.269	0.164	1.56329e-06	2v25
ENSSSCG00000036350	0.286402	0.822	0.917	1.80258e-06	2v25
WAS	0.656581	0.525	0.578	2.5185e-06	2v25
TCF4	0.776496	0.368	0.313	2.77354e-06	2v25
TRAF3IP3	0.644058	0.467	0.465	4.1115e-06	2v25
HCK	0.672176	0.497	0.539	5.30764e-06	2v25
RALA	0.718785	0.368	0.316	5.41207e-06	2v25
FAM49B	0.481495	0.615	0.75	6.94585e-06	2v25
HMOX2	0.693385	0.286	0.194	7.91015e-06	2v25
EML4	0.662591	0.334	0.256	1.59449e-05	2v25
SERBP1	0.320562	0.728	0.879	3.30605e-05	2v25
CAPZB	0.471292	0.619	0.789	5.92698e-05	2v25
ITM2C	0.455365	0.628	0.765	6.52154e-05	2v25
BABAM2	0.723011	0.292	0.213	0.000104029	2v25
CIITA	0.540578	0.208	0.113	0.000175324	2v25
ENSSSCG00000021591	0.601567	0.548	0.593	0.000195114	2v25
POLM	0.611796	0.233	0.145	0.000208667	2v25
DAPP1	0.666634	0.317	0.252	0.000230898	2v25
RGS2	0.310063	0.132	0.271	0.000290579	2v25
HNRNPK	0.35938	0.719	0.87	0.00029479	2v25
PPP3CA	0.669058	0.34	0.279	0.000413033	2v25
SH3BP5	0.740708	0.387	0.367	0.000752658	2v25
ENSSSCG00000022176	0.62675	0.256	0.175	0.000806208	2v25
C12orf57	0.653113	0.403	0.397	0.000924191	2v25
HNRNPR	0.632119	0.413	0.414	0.00128817	2v25
JMJD1C	0.684879	0.326	0.273	0.00133053	2v25
BPHL	0.598569	0.227	0.147	0.00143091	2v25
HVCN1	0.546005	0.207	0.124	0.00259608	2v25
TFEB	0.64156	0.262	0.19	0.00289016	2v25
HMGN3	0.583047	0.591	0.761	0.00322849	2v25
PTPN22	0.591842	0.21	0.132	0.00423544	2v25
ALG13	0.611604	0.285	0.22	0.00642946	2v25
FAM3C	0.542966	0.205	0.13	0.00702199	2v25
UXS1	0.554464	0.211	0.136	0.00972791	2v25
PRMT1	0.570183	0.483	0.571	0.0126073	2v25
ENSSSCG00000036114	0.367043	0.732	0.834	0.0158391	2v25
CHD9	0.609736	0.34	0.311	0.0206088	2v25
RASA3	0.623203	0.456	0.505	0.0238887	2v25
ZBTB32	1.26692	0.802	0.291	2.17096e-100	2v26
HLA-DRA	0.527883	1	0.996	4.34491e-89	2v26
ENSSSCG00000036618	1.20995	0.763	0.337	1.17683e-76	2v26
ENSSSCG00000037142	0.845526	0.991	0.952	6.72068e-72	2v26
SNX3	0.770882	0.877	0.705	4.17324e-63	2v26
CD74	0.3747	1	1	8.29329e-62	2v26
SLA-DQB1	0.524195	0.992	0.964	3.18892e-61	2v26
RAP1B	0.888198	0.786	0.523	3.14285e-56	2v26
PTMA	0.31297	1	1	4.88619e-54	2v26
ENSSSCG00000001456	0.471081	0.98	0.943	1.31591e-43	2v26
BATF	0.932795	0.526	0.181	2.53394e-42	2v26
MS4A1	0.541284	0.947	0.901	5.82792e-41	2v26
ITGAM	0.881918	0.473	0.15	5.26021e-37	2v26
ENSSSCG00000001455	0.428592	0.982	0.97	3.6895e-35	2v26
H3F3B	0.422788	0.979	0.941	1.05043e-33	2v26
CD200R1	0.878575	0.333	0.048	6.53519e-33	2v26
ARPC2	0.346156	0.957	0.939	1.39658e-28	2v26
ARHGDIB	0.375547	0.962	0.954	2.43022e-28	2v26
LYZ	0.873597	0.456	0.175	4.67154e-28	2v26
GABARAP	0.384806	0.893	0.842	1.88899e-26	2v26
ID2	0.952804	0.524	0.257	8.06484e-26	2v26
ENSSSCG00000035224	0.731787	0.477	0.213	1.22076e-25	2v26
SCIMP	0.716694	0.414	0.16	7.79996e-23	2v26
PTGER2	0.732794	0.39	0.141	9.75498e-23	2v26
ENSSSCG00000025644	0.914444	0.689	0.591	1.51485e-22	2v26
ANXA4	0.776268	0.28	0.063	6.91066e-21	2v26
ARPC5L	0.494758	0.752	0.618	8.76643e-21	2v26
S100A10	0.656865	0.611	0.397	2.57004e-20	2v26
PTPN6	0.390616	0.848	0.759	7.44965e-20	2v26
ENSSSCG00000006395	0.437901	0.841	0.753	3.49814e-19	2v26
UCP2	0.496295	0.752	0.637	1.66769e-18	2v26
ACTB	0.400381	0.973	0.943	1.15715e-17	2v26
F12	0.6173	0.346	0.127	2.24478e-17	2v26
HMGN3	0.594169	0.591	0.416	8.06496e-16	2v26
VAMP8	0.327566	0.882	0.823	1.1053e-15	2v26
IL10RA	0.570072	0.461	0.257	3.32445e-15	2v26
RHOC	0.635719	0.256	0.074	4.46853e-15	2v26
UBB	0.257016	0.975	0.97	7.87799e-15	2v26
PLEK	0.631781	0.383	0.186	8.32649e-15	2v26
ARPC1B	0.278457	0.915	0.907	1.60072e-14	2v26
ENSSSCG00000038719	0.645448	0.462	0.257	2.02047e-14	2v26
LAPTM5	0.60578	0.587	0.462	2.46267e-14	2v26
CD9	0.728393	0.228	0.059	5.19383e-14	2v26
SERPINI1	0.614783	0.344	0.15	5.33082e-14	2v26
GPR183	0.723038	0.456	0.281	7.18857e-14	2v26
SUMO2	0.277023	0.902	0.882	8.25288e-14	2v26
GPR174	0.476046	0.639	0.494	1.99516e-13	2v26
ARF6	0.330316	0.901	0.837	3.59123e-13	2v26
GRHPR	0.587932	0.338	0.158	3.86816e-13	2v26
ENSSSCG00000027778	0.602247	0.404	0.219	4.07878e-13	2v26
PSMA7	0.431952	0.682	0.553	4.4176e-13	2v26
ENSSSCG00000006350	0.546533	0.372	0.186	6.19708e-13	2v26
ZEB2	0.562037	0.323	0.143	6.52592e-13	2v26
TNFSF10	0.528257	0.257	0.089	3.52702e-12	2v26
ZFP36	0.591144	0.543	0.388	2.08083e-11	2v26
SRGN	0.620717	0.491	0.342	5.0874e-11	2v26
HCK	0.468655	0.497	0.317	5.13663e-11	2v26
RYBP	0.561086	0.359	0.186	1.11937e-10	2v26
PLAAT3	0.524023	0.269	0.11	1.4839e-10	2v26
UBL3	0.530609	0.458	0.298	3.04437e-10	2v26
PYCARD	0.557503	0.392	0.234	3.23163e-10	2v26
GYPC	0.558253	0.459	0.306	3.34938e-10	2v26
PPP1CB	0.52109	0.387	0.221	5.40908e-10	2v26
SH3BGRL	0.44506	0.494	0.327	1.10935e-09	2v26
PTP4A2	0.371596	0.663	0.557	2.10187e-09	2v26
ENSSSCG00000036350	0.289484	0.822	0.785	3.43218e-09	2v26
HHEX	0.504155	0.412	0.26	3.9076e-09	2v26
ITM2C	0.378476	0.628	0.498	4.61412e-09	2v26
BIN1	0.455612	0.472	0.325	7.05153e-09	2v26
FAM49B	0.364815	0.615	0.483	7.93286e-09	2v26
SH3BP5	0.513622	0.387	0.226	8.729e-09	2v26
H2AFV	0.367592	0.679	0.582	9.07839e-09	2v26
MYL6	0.303667	0.829	0.789	1.30575e-08	2v26
EIF1	0.251936	0.923	0.901	1.54151e-08	2v26
POU2F2	0.473163	0.482	0.346	1.74442e-08	2v26
ENSSSCG00000016990	0.32754	0.71	0.612	2.5116e-08	2v26
HMCES	0.442516	0.345	0.186	3.01056e-08	2v26
WDR81	0.464513	0.256	0.112	3.1878e-08	2v26
RHOA	0.381962	0.631	0.519	3.54942e-08	2v26
NDUFB11	0.451756	0.466	0.333	1.0548e-07	2v26
ENSSSCG00000017749	0.454791	0.257	0.118	1.34687e-07	2v26
CHCHD10	0.449353	0.442	0.298	1.90076e-07	2v26
CD99	0.479415	0.443	0.306	2.08284e-07	2v26
EVI2B	0.434622	0.374	0.222	2.86743e-07	2v26
HYPK	0.31963	0.768	0.686	3.31464e-07	2v26
GSN	0.415297	0.239	0.105	5.5731e-07	2v26
ENSSSCG00000015710	0.316291	0.678	0.574	9.63666e-07	2v26
GABARAPL2	0.328088	0.696	0.629	1.83005e-06	2v26
C12orf57	0.460163	0.403	0.278	1.96898e-06	2v26
LSP1	0.306041	0.755	0.692	2.63508e-06	2v26
RALA	0.411759	0.368	0.234	2.79632e-06	2v26
SPI1	0.337445	0.634	0.54	3.9827e-06	2v26
ENSSSCG00000026210	0.406517	0.251	0.124	4.66232e-06	2v26
ARPC5	0.327872	0.71	0.65	5.2265e-06	2v26
CCND3	0.417036	0.428	0.3	5.96714e-06	2v26
CAPZA1	0.31211	0.678	0.58	6.21363e-06	2v26
RIN3	0.451852	0.251	0.129	1.17658e-05	2v26
FUS	0.4093	0.499	0.384	1.35481e-05	2v26
FGD2	0.408447	0.227	0.108	1.49553e-05	2v26
MAX	0.403033	0.485	0.38	1.91558e-05	2v26
PTPRC	0.261803	0.8	0.77	2.10141e-05	2v26
ENSSSCG00000012916	0.37911	0.545	0.451	2.47644e-05	2v26
CHMP4B	0.381684	0.486	0.371	2.90144e-05	2v26
FCRLA	0.467602	0.267	0.144	3.47664e-05	2v26
IRF5	0.410262	0.46	0.338	4.77538e-05	2v26
SLC46A3	0.386573	0.412	0.289	5.97297e-05	2v26
ITGB2	0.319367	0.679	0.61	7.1906e-05	2v26
ENSSSCG00000014361	0.26989	0.735	0.698	8.0255e-05	2v26
ENSSSCG00000003914	0.34869	0.574	0.502	9.69708e-05	2v26
CYTIP	0.49236	0.441	0.321	0.000113782	2v26
CAPZB	0.297686	0.619	0.534	0.000114205	2v26
PRDX5	0.260669	0.742	0.703	0.000117503	2v26
ATP6V1G1	0.287569	0.735	0.683	0.000141043	2v26
GRB2	0.298859	0.656	0.58	0.000153288	2v26
SYK	0.295598	0.674	0.606	0.000170123	2v26
COX6A1	0.277583	0.711	0.637	0.000184845	2v26
ILK	0.398716	0.337	0.217	0.000196153	2v26
VMP1	0.420058	0.328	0.209	0.000209551	2v26
ENSSSCG00000007188	0.319363	0.601	0.532	0.000211597	2v26
ENSSSCG00000010203	0.274034	0.749	0.698	0.000218854	2v26
SRI	0.308332	0.52	0.407	0.000238655	2v26
SLA-DMB	0.277846	0.704	0.618	0.000269057	2v26
HSPA8	0.310619	0.759	0.713	0.000270205	2v26
RAB11A	0.36317	0.409	0.291	0.000345398	2v26
COTL1	0.335183	0.573	0.475	0.000448664	2v26
FOS	0.811569	0.261	0.154	0.000489156	2v26
NDUFB4	0.306086	0.596	0.517	0.000533188	2v26
SLA-DMA	0.253259	0.752	0.713	0.000692598	2v26
DAPP1	0.380574	0.317	0.203	0.000740794	2v26
ENSSSCG00000000273	0.276098	0.603	0.525	0.000791598	2v26
SERPINB9	0.398588	0.314	0.202	0.000881609	2v26
RGS19	0.272394	0.648	0.576	0.00103541	2v26
CD72	0.364379	0.371	0.26	0.00115158	2v26
ENSSSCG00000040118	0.27393	0.618	0.534	0.001167	2v26
FLNA	0.322417	0.36	0.255	0.00336514	2v26
USP8	0.344285	0.316	0.207	0.00385241	2v26
ATP6V0B	0.329423	0.35	0.24	0.00431029	2v26
IVNS1ABP	0.302397	0.415	0.298	0.00455961	2v26
CHD9	0.321526	0.34	0.23	0.00554893	2v26
KLF2	0.256725	0.779	0.776	0.00573903	2v26
MVP	0.314377	0.334	0.221	0.00614392	2v26
BRD7	0.378442	0.253	0.158	0.0122577	2v26
BAZ1A	0.381992	0.307	0.215	0.0136795	2v26
TFEB	0.390371	0.262	0.165	0.0165287	2v26
MOB1A	0.341551	0.36	0.266	0.0220513	2v26
EMP3	0.286167	0.542	0.464	0.0235204	2v26
HMGN2	0.293191	0.601	0.549	0.0254853	2v26
CDIPT	0.358121	0.314	0.221	0.0271601	2v26
PLP2	0.334257	0.429	0.333	0.030519	2v26
RPIA	0.347215	0.439	0.344	0.0306029	2v26
LAMTOR4	0.305911	0.473	0.386	0.0412555	2v26
CD74	1.7866	1	1	1.45055e-204	2v27
HLA-DRA	1.77218	1	0.915	9.21367e-197	2v27
MS4A1	3.02538	0.947	0.015	1.51725e-186	2v27
ENSSSCG00000036224	3.70167	0.948	0.066	3.2448e-185	2v27
SLA-DQB1	1.71061	0.992	0.878	2.14387e-181	2v27
CD79B	2.89926	0.923	0.022	9.82662e-178	2v27
ENSSSCG00000001456	1.86415	0.98	0.822	2.41235e-177	2v27
ENSSSCG00000037775	3.11247	0.939	0.316	4.37602e-173	2v27
ENSSSCG00000037142	2.07181	0.991	0.961	3.97165e-171	2v27
PTMA	0.779862	1	1	1.91215e-157	2v27
ENSSSCG00000001455	1.40145	0.982	0.939	6.17958e-152	2v27
ZBTB32	2.29485	0.802	0.002	1.48921e-138	2v27
ENSSSCG00000040849	2.58204	0.787	0.015	2.82154e-133	2v27
RAC2	1.192	0.929	0.908	4.61211e-118	2v27
RPS27	0.533629	1	1	2.6397e-111	2v27
ENSSSCG00000008433	1.03369	0.975	0.976	5.63034e-110	2v27
LIMD2	1.71452	0.835	0.45	9.98352e-110	2v27
EZR	1.56507	0.857	0.637	1.59036e-109	2v27
LY86	1.13446	0.913	0.92	3.2462e-105	2v27
SMC6	1.97206	0.756	0.231	1.11989e-102	2v27
ENSSSCG00000025644	2.62085	0.689	0.046	4.56006e-102	2v27
ARHGDIB	0.93191	0.962	0.976	6.20302e-102	2v27
SUMO2	0.941367	0.902	0.937	6.21243e-94	2v27
RPL34	0.532402	1	1	1.03348e-93	2v27
ARF6	1.16035	0.901	0.866	3.10885e-92	2v27
ENSSSCG00000003042	0.499912	0.999	1	6.19169e-92	2v27
GPR174	1.86038	0.639	0.029	5.43198e-91	2v27
KLF2	1.66258	0.779	0.453	5.386e-89	2v27
ARPC5L	1.64898	0.752	0.387	9.28452e-89	2v27
SNX3	0.998112	0.877	0.898	1.01687e-80	2v27
ENSSSCG00000035080	0.393272	1	1	4.71697e-77	2v27
NAP1L1	1.15459	0.818	0.718	1.05066e-75	2v27
ENSSSCG00000034211	1.66204	0.551	0.01	6.75661e-74	2v27
ENSSSCG00000031023	1.97278	0.537	0.007	2.11265e-71	2v27
THY1	1.66822	0.542	0.036	3.39299e-68	2v27
RALGPS2	1.53936	0.526	0.039	5.03723e-64	2v27
PTPN6	0.881428	0.848	0.893	4.04281e-62	2v27
VAMP8	0.742566	0.882	0.959	6.62447e-61	2v27
SYK	1.3501	0.674	0.416	1.51629e-57	2v27
ENSSSCG00000038719	1.80117	0.462	0.012	5.34802e-56	2v27
2020-09-01	1.3173	0.487	0.051	2.35299e-54	2v27
ANGPTL1	1.43778	0.461	0.022	2.95496e-54	2v27
CD19	1.35074	0.453	0.019	4.12505e-53	2v27
GYPC	1.42436	0.459	0.032	2.41141e-52	2v27
PRDX5	1.10708	0.742	0.691	1.12521e-51	2v27
BATF	1.41529	0.526	0.134	1.87111e-51	2v27
RAP1B	1.03585	0.786	0.813	4.76283e-50	2v27
DDX5	0.768197	0.877	0.937	1.74555e-49	2v27
RPL39	0.349057	0.999	1	4.84044e-49	2v27
SCIMP	1.31068	0.414	0.005	1.1838e-48	2v27
LTB	1.72994	0.448	0.039	1.49516e-48	2v27
PTPRCAP	1.08279	0.731	0.655	5.21805e-48	2v27
CD79A	1.40477	0.407	0.022	1.13993e-44	2v27
ENSSSCG00000033733	1.29309	0.512	0.173	2.72836e-43	2v27
BIN1	1.26433	0.472	0.117	2.20237e-42	2v27
ARL6IP5	1.2894	0.529	0.212	3.22443e-42	2v27
CD72	1.1901	0.371	0.005	1.28015e-41	2v27
RPL6	0.304124	1	1	1.58374e-41	2v27
TNFRSF13C	1.18657	0.375	0.01	1.83708e-41	2v27
PTGER2	1.23904	0.39	0.029	1.19556e-40	2v27
LBH	1.23959	0.388	0.029	3.00178e-40	2v27
SMIM14	1.20549	0.466	0.129	1.94794e-38	2v27
F12	1.16713	0.346	0.007	3.03499e-37	2v27
ZNF70	1.29431	0.337	0.005	2.77985e-36	2v27
ENSSSCG00000003930	0.261328	0.999	1	6.22338e-35	2v27
TUBB2B	1.1913	0.387	0.066	1.90551e-34	2v27
SERPINI1	1.14565	0.344	0.024	6.88574e-34	2v27
MIF	0.556797	0.879	0.951	1.31167e-33	2v27
EIF1	0.539717	0.923	0.976	2.06741e-33	2v27
BCL11A	1.15979	0.389	0.073	4.20581e-33	2v27
BLK	0.995808	0.32	0.01	6.89927e-33	2v27
UBB	0.435361	0.975	0.995	2.57246e-32	2v27
RYBP	1.12873	0.359	0.051	6.11695e-32	2v27
H3F3A	0.346039	0.981	0.998	1.75093e-30	2v27
ENSSSCG00000034868	1.10917	0.511	0.273	2.66894e-30	2v27
HLA-DOB	1.06145	0.314	0.019	2.73377e-30	2v27
TMEM123	1.08508	0.354	0.061	1.22213e-29	2v27
CHCHD10	1.13172	0.442	0.19	1.98954e-27	2v27
SWAP70	1.03128	0.385	0.109	2.63947e-27	2v27
IVNS1ABP	1.04349	0.415	0.141	5.25898e-27	2v27
TBC1D10C	0.919179	0.299	0.027	6.41239e-27	2v27
ENSSSCG00000039111	1.0905	0.264	0	1.00023e-26	2v27
GPR183	1.26703	0.456	0.212	1.34775e-26	2v27
EBF1	0.994606	0.281	0.015	1.68059e-26	2v27
ENSSSCG00000006395	0.59373	0.841	0.939	2.09979e-26	2v27
ENSSSCG00000014361	0.671843	0.735	0.818	3.01388e-26	2v27
FCRLA	1.00852	0.267	0.005	3.33517e-26	2v27
POU2AF1	0.978241	0.271	0.01	6.4511e-26	2v27
C12orf75	0.877778	0.278	0.015	6.88518e-26	2v27
POU2F2	1.09894	0.482	0.273	1.75152e-25	2v27
GPSM3	0.881585	0.633	0.591	4.06155e-25	2v27
CNN2	1.03821	0.483	0.273	4.39579e-25	2v27
LAMP3	0.860784	0.258	0.005	4.75074e-25	2v27
RPS6	0.255699	0.999	1	2.0593e-24	2v27
IKZF3	0.891306	0.275	0.022	3.37292e-24	2v27
SYNGR2	0.974854	0.561	0.44	1.72012e-23	2v27
EIF4A2	0.544838	0.831	0.959	4.69053e-23	2v27
ENSSSCG00000033734	0.701009	0.73	0.494	6.23944e-23	2v27
ENSSSCG00000026210	0.80561	0.251	0.012	9.22315e-23	2v27
TPM3	0.389429	0.925	0.978	2.74805e-22	2v27
ITGAM	1.01421	0.473	0.29	1.14801e-21	2v27
GRHPR	0.94482	0.338	0.1	1.3212e-21	2v27
ENSSSCG00000001398	1.08352	0.503	0.355	1.46295e-21	2v27
CD40	0.964641	0.37	0.136	1.65214e-21	2v27
SLA-DOA	0.787037	0.249	0.017	1.93316e-21	2v27
AHI1	0.872435	0.24	0.012	2.62822e-21	2v27
PNISR	0.812508	0.623	0.591	3.01386e-21	2v27
SLC46A3	0.96876	0.412	0.195	4.61202e-21	2v27
MRPS25	1.00287	0.536	0.436	3.90287e-20	2v27
ENSSSCG00000036983	1.2294	0.215	0.002	7.19675e-20	2v27
SRSF5	0.818067	0.618	0.582	1.23443e-19	2v27
KIAA0040	0.81409	0.247	0.027	1.2601e-19	2v27
ABLIM1	0.806951	0.262	0.039	1.83324e-19	2v27
BTG1	0.652081	0.806	0.934	2.91838e-19	2v27
GABARAPL2	0.653208	0.696	0.818	7.47867e-19	2v27
P2RY10	0.781783	0.24	0.027	1.25861e-18	2v27
TMA7	0.498579	0.801	0.927	3.0704e-18	2v27
PAX5	0.7057	0.208	0.007	4.59885e-18	2v27
SERPINB9	0.943999	0.314	0.1	5.86808e-18	2v27
DNPH1	0.823783	0.237	0.029	6.63595e-18	2v27
CYFIP2	0.75106	0.242	0.034	8.70771e-18	2v27
ENSSSCG00000006156	0.887827	0.342	0.134	9.23368e-18	2v27
ENSSSCG00000027778	1.03012	0.404	0.224	1.31614e-17	2v27
NAPSA	0.716596	0.206	0.01	1.95519e-17	2v27
RASGRP2	0.961512	0.37	0.175	2.96542e-17	2v27
ENSSSCG00000005656	0.779148	0.63	0.696	4.14065e-17	2v27
MAP4K1	0.909129	0.365	0.168	5.18044e-17	2v27
PSIP1	0.911552	0.347	0.148	2.19264e-16	2v27
MZB1	0.822445	0.207	0.017	3.57423e-16	2v27
FUS	0.980532	0.499	0.401	8.19069e-16	2v27
RGS18	0.920569	0.359	0.178	5.01088e-15	2v27
HES1	0.837558	0.2	0.019	6.66353e-15	2v27
TCF3	0.835642	0.27	0.08	1.40914e-14	2v27
ENSSSCG00000012916	0.857032	0.545	0.526	1.98427e-14	2v27
PARP1	0.735623	0.225	0.041	2.20585e-14	2v27
CD200R1	0.861808	0.333	0.148	2.25251e-14	2v27
UNC119	0.84313	0.52	0.46	2.26947e-14	2v27
SIT1	0.725287	0.224	0.041	2.90275e-14	2v27
MISP3	0.850059	0.328	0.146	4.08318e-14	2v27
CYB561A3	0.731697	0.221	0.041	5.9109e-14	2v27
DUSP2	0.798765	0.213	0.036	1.02544e-13	2v27
ENSSSCG00000040118	0.710216	0.618	0.659	1.22695e-13	2v27
WDR81	0.756825	0.256	0.078	5.13173e-13	2v27
ENSSSCG00000036350	0.397919	0.822	0.934	5.44547e-13	2v27
UBL3	0.910547	0.458	0.36	1.62616e-12	2v27
SPTBN1	0.733959	0.262	0.088	1.74913e-12	2v27
TSPAN3	0.863593	0.372	0.224	2.14586e-12	2v27
SH3BGRL3	0.330286	0.958	1	2.30998e-12	2v27
KMT2E	0.731569	0.557	0.569	4.4565e-12	2v27
HNRNPDL	0.620143	0.651	0.764	2.61276e-11	2v27
2020-09-07	0.77942	0.542	0.538	5.73264e-11	2v27
ETS1	0.639714	0.215	0.056	1.06605e-10	2v27
PTPRC	0.424669	0.8	0.959	5.73638e-10	2v27
XRCC5	0.693272	0.225	0.073	9.17208e-10	2v27
YPEL3	0.818446	0.429	0.338	1.11564e-09	2v27
TCF4	0.847029	0.368	0.248	2.01246e-09	2v27
ARHGAP15	0.716244	0.511	0.501	5.19163e-09	2v27
H2AFV	0.526614	0.679	0.805	5.36585e-09	2v27
ENSSSCG00000008722	0.63427	0.215	0.071	5.88688e-09	2v27
CBLB	0.643286	0.212	0.068	6.16884e-09	2v27
ENSSSCG00000035415	0.654601	0.225	0.085	1.84588e-08	2v27
EML4	0.755164	0.334	0.207	2.4582e-08	2v27
PSMB8	0.341364	0.783	0.925	5.74142e-08	2v27
ATP6V1G1	0.446445	0.735	0.905	6.72165e-08	2v27
ENSSSCG00000035162	0.794571	0.325	0.204	6.84141e-08	2v27
HHEX	0.748941	0.412	0.328	7.10885e-08	2v27
ACP5	0.725697	0.269	0.136	9.49799e-08	2v27
TUBA4A	0.640885	0.218	0.083	1.26427e-07	2v27
PHTF2	0.71493	0.23	0.097	1.46823e-07	2v27
TFEB	0.727815	0.262	0.129	1.79792e-07	2v27
ENSSSCG00000022361	0.708321	0.36	0.258	2.69923e-07	2v27
PLEKHA2	0.826125	0.377	0.287	3.00593e-07	2v27
CIITA	0.625805	0.208	0.078	4.07041e-07	2v27
ENSSSCG00000015040	0.578673	0.613	0.774	4.12936e-07	2v27
ENSSSCG00000009327	0.482733	0.73	0.891	4.87036e-07	2v27
UBC	0.641832	0.636	0.752	5.32388e-07	2v27
DDIT4	0.713109	0.208	0.08	7.56649e-07	2v27
CORO1A	0.337076	0.823	0.954	1.3304e-06	2v27
SNRPN	0.600627	0.208	0.088	3.70712e-06	2v27
HCK	0.730483	0.497	0.523	4.83636e-06	2v27
PLEK	0.770376	0.383	0.314	6.87023e-06	2v27
PTP4A2	0.461143	0.663	0.873	7.54353e-06	2v27
PRKCB	0.780156	0.344	0.255	9.9207e-06	2v27
RER1	0.691243	0.514	0.579	1.05869e-05	2v27
FAM43A	0.624666	0.26	0.146	1.86526e-05	2v27
PRMT1	0.630021	0.483	0.482	2.03107e-05	2v27
ITM2C	0.518747	0.628	0.783	2.71569e-05	2v27
CCL5	0.564092	0.203	0.083	4.47214e-05	2v27
HMOX2	0.720418	0.286	0.187	5.69942e-05	2v27
ENSSSCG00000005453	0.375764	0.761	0.878	6.07653e-05	2v27
ENSSSCG00000035224	0.707824	0.477	0.509	9.35366e-05	2v27
WAS	0.684079	0.525	0.596	9.75649e-05	2v27
CAPZA1	0.434606	0.678	0.866	9.84641e-05	2v27
SLC44A2	0.664368	0.235	0.131	0.000118801	2v27
ENSSSCG00000022176	0.631271	0.256	0.153	0.000308837	2v27
RHOC	0.676884	0.256	0.158	0.000334222	2v27
RALA	0.718992	0.368	0.321	0.000339664	2v27
SH3BP5	0.78808	0.387	0.345	0.000349321	2v27
JMJD1C	0.709945	0.326	0.248	0.000443189	2v27
SERBP1	0.322682	0.728	0.908	0.000468052	2v27
RASSF3	0.572808	0.219	0.117	0.000485819	2v27
ORAI3	0.577676	0.204	0.105	0.000621865	2v27
PPP3CA	0.713526	0.34	0.27	0.000695773	2v27
DAPP1	0.683309	0.317	0.243	0.000699777	2v27
GRK6	0.678182	0.345	0.282	0.000875243	2v27
HNRNPR	0.631699	0.413	0.384	0.000877104	2v27
ENSSSCG00000002688	0.57502	0.269	0.175	0.000905861	2v27
BIRC3	0.707312	0.397	0.372	0.00102272	2v27
FAM49B	0.460402	0.615	0.762	0.00105795	2v27
ENSSSCG00000007188	0.506429	0.601	0.762	0.0012223	2v27
ENSSSCG00000010203	0.326133	0.749	0.942	0.00122489	2v27
PDIA6	0.689122	0.479	0.526	0.00125124	2v27
RHOH	0.623891	0.285	0.2	0.00138162	2v27
PSMA7	0.393806	0.682	0.859	0.00201799	2v27
ADD3	0.676534	0.336	0.275	0.00221968	2v27
LIMD1	0.574313	0.218	0.124	0.00226274	2v27
SRSF2	0.506527	0.626	0.793	0.00236837	2v27
BABAM2	0.7301	0.292	0.214	0.0023711	2v27
HYPK	0.3484	0.768	0.927	0.00288052	2v27
TRAF3IP3	0.644211	0.467	0.511	0.00364601	2v27
CAPZB	0.451434	0.619	0.793	0.00401415	2v27
HNRNPK	0.362132	0.719	0.891	0.00542554	2v27
ARHGAP4	0.615943	0.301	0.238	0.0271344	2v27
UCP2	0.320952	0.752	0.934	0.033703	2v27
CD74	3.27807	1	0.719	9.68807e-185	2v28
HLA-DRA	2.93139	1	0.511	2.54687e-184	2v28
SLA-DQB1	2.70083	0.992	0.422	1.34131e-178	2v28
ENSSSCG00000001455	2.68606	0.982	0.425	6.64294e-174	2v28
ENSSSCG00000001456	2.57067	0.98	0.425	7.11744e-172	2v28
MS4A1	3.06314	0.947	0.011	1.3997e-167	2v28
ENSSSCG00000036224	3.49453	0.948	0.181	2.90589e-161	2v28
CD79B	2.84393	0.923	0.058	1.05544e-157	2v28
LY86	2.61145	0.913	0.089	3.35466e-153	2v28
ENSSSCG00000037775	2.26992	0.939	0.761	3.38549e-138	2v28
ENSSSCG00000040849	2.54142	0.787	0.039	7.11382e-117	2v28
SNX3	1.78777	0.877	0.578	6.83615e-114	2v28
RPS27	0.637492	1	1	1.15262e-111	2v28
PTPN6	1.83605	0.848	0.392	2.65097e-110	2v28
RPL34	0.619359	1	1	4.15269e-102	2v28
ENSSSCG00000014361	1.89842	0.735	0.133	1.74157e-94	2v28
ZBTB32	1.62793	0.802	0.369	6.19592e-92	2v28
ENSSSCG00000025644	2.63335	0.689	0.047	7.98e-91	2v28
SYK	1.90655	0.674	0.019	3.7754e-90	2v28
RPL37	0.5294	0.999	1	6.3645e-86	2v28
PRDX5	1.64562	0.742	0.328	3.4425e-78	2v28
CTSZ	1.70909	0.671	0.119	7.23919e-78	2v28
SPI1	1.69751	0.634	0.05	2.90813e-77	2v28
VAMP8	1.00075	0.882	0.839	3.13372e-77	2v28
SLA-DMA	1.49148	0.752	0.378	1.79393e-74	2v28
SLA-DMB	1.5332	0.704	0.233	1.28346e-73	2v28
ENSSSCG00000008433	0.814734	0.975	0.953	1.64839e-71	2v28
ENSSSCG00000003042	0.453651	0.999	1	1.75599e-70	2v28
ENSSSCG00000040273	0.428208	0.999	1	1.06824e-67	2v28
SMC6	1.43745	0.756	0.533	1.76076e-66	2v28
ENSSSCG00000034211	1.65252	0.551	0.017	1.82145e-64	2v28
ENSSSCG00000031023	1.98057	0.537	0.003	8.49443e-64	2v28
RPL11	0.422334	1	1	4.17816e-62	2v28
RPL6	0.413227	1	1	8.04753e-61	2v28
THY1	1.64738	0.542	0.044	2.55673e-59	2v28
RALGPS2	1.53884	0.526	0.033	2.63438e-57	2v28
RPL26	0.373617	0.998	1	1.14677e-56	2v28
H3F3B	0.650153	0.979	0.975	7.34353e-55	2v28
ENSSSCG00000039740	0.375408	0.999	1	2.76177e-54	2v28
HCK	1.49714	0.497	0.019	2.92661e-54	2v28
RPL39	0.403729	0.999	1	2.16375e-53	2v28
ITGAM	1.40954	0.473	0.017	1.7151e-50	2v28
BTG1	1.13197	0.806	0.767	1.05033e-49	2v28
GABARAP	0.642999	0.893	0.933	1.42431e-48	2v28
DDX5	0.828015	0.877	0.894	1.54733e-48	2v28
CD19	1.35913	0.453	0.011	5.08189e-48	2v28
ANGPTL1	1.42361	0.461	0.019	5.3902e-48	2v28
ENSSSCG00000003930	0.326414	0.999	1	8.82504e-48	2v28
GPX1	0.797629	0.891	0.822	4.90257e-47	2v28
RPS14	0.466278	0.996	1	1.94731e-46	2v28
EIF4A2	0.845928	0.831	0.786	2.48261e-46	2v28
LYZ	1.53549	0.456	0.031	1.88478e-45	2v28
ARF6	0.761769	0.901	0.9	7.29761e-45	2v28
RPS6	0.351839	0.999	1	1.14059e-43	2v28
ENSSSCG00000038719	1.73668	0.462	0.056	2.84611e-43	2v28
ENSSSCG00000035811	0.312798	0.999	1	6.03202e-43	2v28
SCIMP	1.30254	0.414	0.011	7.09553e-42	2v28
SMIM14	1.3147	0.466	0.075	2.65326e-41	2v28
ENSSSCG00000035080	0.294426	1	1	2.57133e-40	2v28
CD79A	1.39814	0.407	0.014	3.60515e-40	2v28
HHEX	1.22965	0.412	0.019	4.69577e-40	2v28
SH3BP5	1.27778	0.387	0.003	4.45058e-39	2v28
SWAP70	1.17223	0.385	0.014	4.07056e-37	2v28
SLC46A3	1.20891	0.412	0.042	5.21762e-37	2v28
ITM2C	1.12094	0.628	0.389	8.32345e-37	2v28
EZR	0.70769	0.857	0.858	8.81201e-37	2v28
BCL11A	1.25761	0.389	0.022	1.69228e-36	2v28
PLD4	1.15876	0.37	0.008	6.87973e-36	2v28
TNFRSF13C	1.18238	0.375	0.014	8.92777e-36	2v28
TCF4	1.18135	0.368	0.014	1.00657e-34	2v28
ENSSSCG00000022361	1.08635	0.36	0.008	1.74089e-34	2v28
CD72	1.16279	0.371	0.019	3.62399e-34	2v28
CD40	1.10665	0.37	0.019	9.31274e-34	2v28
ENSSSCG00000006350	1.11202	0.372	0.031	1.14363e-32	2v28
BTK	1.06813	0.343	0.008	3.981e-32	2v28
IRF5	1.20552	0.46	0.136	4.67134e-32	2v28
POU2F2	1.21277	0.482	0.175	8.2643e-32	2v28
ENSSSCG00000037142	0.615651	0.991	0.994	1.78777e-31	2v28
LYN	1.06524	0.368	0.042	9.12046e-31	2v28
RGS18	1.09645	0.359	0.031	9.31492e-31	2v28
GPR174	1.08075	0.639	0.497	2.35004e-30	2v28
STX7	1.1034	0.37	0.05	1.40778e-29	2v28
ZNF70	1.29187	0.337	0.019	1.40977e-29	2v28
ARPC1B	0.464692	0.915	0.964	2.29336e-29	2v28
RPL9	0.289148	0.999	1	1.07909e-28	2v28
RPS9	0.305646	0.999	1	1.4017e-28	2v28
SYNGR2	1.09547	0.561	0.353	4.15456e-28	2v28
SNX10	1.06425	0.505	0.253	6.21943e-27	2v28
F12	1.13439	0.346	0.05	1.63923e-26	2v28
CD200R1	1.04461	0.333	0.036	2.20074e-26	2v28
ENSSSCG00000020830	0.362143	0.982	0.994	6.91739e-26	2v28
KLF2	0.72471	0.779	0.836	1.64471e-25	2v28
CHCHD10	1.14298	0.442	0.175	1.85602e-25	2v28
SUMO2	0.446582	0.902	0.953	2.39073e-25	2v28
MEF2C	1.01774	0.287	0.008	8.76337e-25	2v28
EBF1	0.999566	0.281	0.006	1.61198e-24	2v28
ANXA4	1.03849	0.28	0.006	2.38959e-24	2v28
PTGER2	1.06914	0.39	0.114	6.43279e-24	2v28
ENSSSCG00000032003	0.612732	0.813	0.878	9.3617e-24	2v28
BLK	0.920848	0.32	0.039	9.64358e-24	2v28
HLA-DOB	1.01857	0.314	0.036	1.08883e-23	2v28
ENSSSCG00000016990	0.696551	0.71	0.725	1.59099e-23	2v28
ENSSSCG00000015664	1.14431	0.482	0.258	3.53097e-23	2v28
NCF4	0.966651	0.295	0.025	3.91428e-23	2v28
EEF1B2	0.398785	0.934	0.981	6.74148e-23	2v28
CHD9	0.991125	0.34	0.069	7.00164e-23	2v28
PABPC1	0.498002	0.872	0.892	9.16684e-23	2v28
FCRLA	1.00456	0.267	0.006	1.08132e-22	2v28
RAP1B	0.694093	0.786	0.85	1.55865e-22	2v28
UBL3	1.11595	0.458	0.228	2.04052e-22	2v28
ENSSSCG00000011272	0.267447	0.992	1	2.38716e-22	2v28
ENSSSCG00000012916	0.998546	0.545	0.378	3.96223e-22	2v28
LAMP3	0.857844	0.258	0.003	4.14871e-22	2v28
EEF2	0.386927	0.922	0.972	4.194e-22	2v28
TFEB	0.920115	0.262	0.006	4.35241e-22	2v28
UBB	0.372564	0.975	0.983	9.16299e-22	2v28
ENSSSCG00000013597	0.327373	0.976	0.992	9.46267e-22	2v28
ENSSSCG00000039111	1.07338	0.264	0.011	1.95211e-21	2v28
PNISR	0.840546	0.623	0.553	2.23868e-21	2v28
PLAC8	0.560621	0.859	0.853	3.5483e-21	2v28
SLA-DOA	0.810688	0.249	0.003	5.47576e-21	2v28
ENSSSCG00000026210	0.811219	0.251	0.006	7.85073e-21	2v28
PLEK	0.958594	0.383	0.122	8.15632e-21	2v28
ZEB2	0.899925	0.323	0.067	1.16715e-20	2v28
SH3BGRL	1.02616	0.494	0.319	6.66623e-20	2v28
MNDA	1.0115	0.46	0.233	6.89636e-20	2v28
ENSSSCG00000032556	0.509401	0.886	0.928	9.40885e-20	2v28
RYBP	1.02169	0.359	0.114	9.75789e-20	2v28
MGST1	1.0523	0.409	0.181	1.10751e-19	2v28
PECAM1	0.959039	0.306	0.061	2.04193e-19	2v28
ENSSSCG00000006156	0.927697	0.342	0.1	3.24899e-19	2v28
SRSF5	0.837998	0.618	0.569	3.33346e-19	2v28
ENSSSCG00000035224	0.964438	0.477	0.278	3.57696e-19	2v28
KMT2E	0.897325	0.557	0.447	5.48574e-19	2v28
ENSSSCG00000035415	0.749414	0.225	0	8.65579e-19	2v28
GABARAPL2	0.675074	0.696	0.719	1.11073e-18	2v28
ARPC5L	0.572202	0.752	0.808	1.22676e-18	2v28
ENSSSCG00000002688	0.782019	0.269	0.033	1.37203e-18	2v28
IVNS1ABP	1.02188	0.415	0.2	1.86571e-18	2v28
MTSS1	0.882811	0.263	0.031	4.00092e-18	2v28
ID2	1.23116	0.524	0.356	1.24245e-17	2v28
HSD11B1L	0.256062	0.996	1	1.25471e-17	2v28
CCNI	0.915641	0.505	0.35	9.38835e-17	2v28
FGD2	0.761292	0.227	0.014	1.03423e-16	2v28
RPL5	0.391111	0.904	0.939	1.20958e-16	2v28
PAX5	0.706034	0.208	0.003	2.41575e-16	2v28
RGS19	0.694627	0.648	0.667	3.26117e-16	2v28
WDR81	0.818159	0.256	0.042	5.88475e-16	2v28
TSPAN3	0.911515	0.372	0.164	6.37566e-16	2v28
YPEL3	0.925156	0.429	0.242	1.40894e-15	2v28
ENSSSCG00000036983	1.20471	0.215	0.014	2.56664e-15	2v28
ENSSSCG00000008722	0.704502	0.215	0.017	7.08591e-15	2v28
PYCARD	0.927872	0.392	0.197	7.37786e-15	2v28
BLNK	0.673617	0.202	0.008	8.35767e-15	2v28
HES1	0.816612	0.2	0.008	2.17934e-14	2v28
NAP1L1	0.43126	0.818	0.892	6.59846e-14	2v28
ENSSSCG00000013064	0.293933	0.957	0.975	9.52596e-14	2v28
FOS	1.53833	0.261	0.064	2.81539e-13	2v28
ZFP36	1.01816	0.543	0.489	2.91473e-13	2v28
CIITA	0.696009	0.208	0.025	1.00531e-12	2v28
NAPSA	0.696284	0.206	0.025	1.09312e-12	2v28
LAT2	0.883133	0.432	0.281	1.21983e-12	2v28
THEMIS2	0.777117	0.26	0.072	1.66258e-12	2v28
ENSSSCG00000033734	0.54252	0.73	0.656	2.88398e-12	2v28
LIMD2	0.456072	0.835	0.908	6.11581e-12	2v28
TXNIP	0.853742	0.33	0.144	6.90255e-12	2v28
ARHGAP15	0.795543	0.511	0.425	7.90822e-12	2v28
ENSSSCG00000040118	0.691665	0.618	0.669	2.05982e-11	2v28
RIN3	0.785602	0.251	0.072	2.80646e-11	2v28
GPSM3	0.613062	0.633	0.686	1.63147e-10	2v28
GPR183	0.979153	0.456	0.342	1.90426e-10	2v28
GRHPR	0.86202	0.338	0.183	2.30311e-10	2v28
UCP2	0.491581	0.752	0.856	4.47509e-10	2v28
PPP3CA	0.840623	0.34	0.181	5.17632e-10	2v28
ENSSSCG00000034868	0.780018	0.511	0.456	9.47783e-10	2v28
ENSSSCG00000035162	0.838909	0.325	0.169	1.12304e-09	2v28
POU2AF1	0.823354	0.271	0.106	1.28241e-09	2v28
HVCN1	0.679076	0.207	0.047	1.39025e-09	2v28
DAPP1	0.780104	0.317	0.158	1.44642e-09	2v28
SNX2	0.851921	0.426	0.331	2.37564e-09	2v28
MZB1	0.772507	0.207	0.05	2.89575e-09	2v28
GRB2	0.537951	0.656	0.767	3.89073e-09	2v28
SKAP2	0.706709	0.252	0.092	3.99291e-09	2v28
SH3BGRL3	0.281446	0.958	0.994	8.7905e-09	2v28
XRCC5	0.701488	0.225	0.072	2.07423e-08	2v28
DNASE1L1	0.725243	0.263	0.111	4.37038e-08	2v28
UBC	0.659963	0.636	0.706	4.64831e-08	2v28
AHI1	0.73201	0.24	0.094	2.02163e-07	2v28
BABAM2	0.796962	0.292	0.15	2.07824e-07	2v28
ATP6V1G1	0.42368	0.735	0.867	2.3296e-07	2v28
PLEKHA2	0.849442	0.377	0.269	3.29312e-07	2v28
ENSSSCG00000003278	0.623505	0.216	0.075	4.06545e-07	2v28
PDIA6	0.725083	0.479	0.425	5.92179e-07	2v28
PHTF2	0.70515	0.23	0.092	7.48452e-07	2v28
CYB561A3	0.64661	0.221	0.083	9.77629e-07	2v28
SERPINI1	0.844317	0.344	0.233	1.39288e-06	2v28
ZFP36L1	0.734425	0.343	0.231	4.02567e-06	2v28
TYROBP	0.685563	0.218	0.083	5.43547e-06	2v28
LIMD1	0.631162	0.218	0.089	6.05531e-06	2v28
ENSSSCG00000027778	0.806946	0.404	0.328	6.05759e-06	2v28
IL10RA	0.747868	0.461	0.436	8.53736e-06	2v28
RNF13	0.606695	0.207	0.078	9.57221e-06	2v28
NFKBIA	0.689073	0.313	0.189	1.62905e-05	2v28
EIF1	0.296016	0.923	0.964	1.80281e-05	2v28
C16orf87	0.604516	0.2	0.078	2.38176e-05	2v28
ARL6IP5	0.647248	0.529	0.558	2.72296e-05	2v28
FAM43A	0.64947	0.26	0.139	3.38234e-05	2v28
FAM49B	0.485837	0.615	0.689	3.70931e-05	2v28
ENSSSCG00000031912	0.951166	0.423	0.358	5.91581e-05	2v28
TSC22D3	0.837655	0.306	0.203	9.63435e-05	2v28
TCF3	0.702986	0.27	0.158	0.000111555	2v28
EVI2B	0.686973	0.374	0.294	0.000190329	2v28
ENSSSCG00000006418	0.417707	0.652	0.747	0.000225699	2v28
DTNBP1	0.629579	0.236	0.125	0.000274793	2v28
ALG13	0.720042	0.285	0.181	0.000303668	2v28
ENSSSCG00000017749	0.645013	0.257	0.147	0.000305336	2v28
RER1	0.629987	0.514	0.558	0.000311596	2v28
C12orf57	0.636805	0.403	0.333	0.000349392	2v28
TUBB2B	0.711504	0.387	0.319	0.000420922	2v28
ARHGAP25	0.698706	0.362	0.283	0.000444783	2v28
ST6GALNAC4	0.676778	0.501	0.522	0.000491958	2v28
DNASE2	0.63925	0.231	0.122	0.000608401	2v28
CEP170	0.60191	0.21	0.1	0.000622362	2v28
DNPH1	0.684772	0.237	0.133	0.00107525	2v28
CHMP4B	0.593254	0.486	0.497	0.00107526	2v28
ENSSSCG00000023792	0.668278	0.291	0.197	0.00195487	2v28
PIK3AP1	0.566303	0.207	0.103	0.00249678	2v28
COX7A2L	0.341721	0.725	0.889	0.00454017	2v28
BATF	0.530806	0.526	0.553	0.00466975	2v28
KIAA0040	0.590127	0.247	0.147	0.00597047	2v28
NIN	0.654253	0.277	0.186	0.00621056	2v28
PRKCB	0.723591	0.344	0.281	0.00689359	2v28
RHOA	0.442936	0.631	0.775	0.00733169	2v28
ITGB2	0.414185	0.679	0.828	0.00875622	2v28
DUSP2	0.657534	0.213	0.117	0.00960301	2v28
LRMP	0.552148	0.225	0.131	0.0118012	2v28
CYBA	0.666055	0.421	0.411	0.0137612	2v28
JMJD1C	0.664475	0.326	0.256	0.0143825	2v28
HMGN3	0.569488	0.591	0.692	0.014605	2v28
UVRAG	0.518875	0.214	0.122	0.0284558	2v28
CIRBP	0.61915	0.507	0.575	0.0411974	2v28
CTSS	0.644088	0.393	0.364	0.0434815	2v28
COMMD3	0.619168	0.301	0.239	0.0499615	2v28
CD74	2.42531	1	0.986	4.89563e-180	2v29
HLA-DRA	2.44033	1	0.777	2.2453e-176	2v29
SLA-DQB1	2.25441	0.992	0.757	3.08779e-169	2v29
ENSSSCG00000001455	2.21501	0.982	0.766	1.01456e-161	2v29
MS4A1	2.75197	0.947	0.166	9.06281e-158	2v29
ENSSSCG00000001456	2.01711	0.98	0.777	1.80626e-157	2v29
ENSSSCG00000008433	1.58586	0.975	0.82	2.39112e-139	2v29
LY86	2.09236	0.913	0.426	6.17912e-134	2v29
CD79B	1.89265	0.923	0.72	2.64295e-125	2v29
SH3BGRL3	1.34196	0.958	0.871	5.56831e-118	2v29
SNX3	1.9051	0.877	0.597	2.49567e-114	2v29
ZBTB32	2.09453	0.802	0.149	1.3557e-109	2v29
PLAC8	2.04028	0.859	0.389	9.68594e-106	2v29
VAMP8	1.49115	0.882	0.691	2.67155e-105	2v29
H3F3B	1.05184	0.979	0.954	5.69124e-104	2v29
ARPC2	1.02247	0.957	0.917	3.85587e-103	2v29
ENSSSCG00000001229	0.867805	0.999	0.997	7.12459e-99	2v29
ENSSSCG00000040849	1.02863	0.787	0.12	1.99098e-97	2v29
ARPC1B	1.11302	0.915	0.886	4.6341e-95	2v29
PTPN6	1.59347	0.848	0.626	7.69025e-95	2v29
ENSSSCG00000025644	2.55248	0.689	0.071	1.07908e-85	2v29
GABARAP	1.00834	0.893	0.903	1.30035e-82	2v29
RPS27	0.523953	1	0.997	1.86321e-82	2v29
RPL39	0.581133	0.999	0.989	1.93394e-82	2v29
ENSSSCG00000036618	1.8116	0.763	0.337	3.26333e-77	2v29
ENSSSCG00000014361	1.66635	0.735	0.323	3.36419e-76	2v29
LIMD2	1.30301	0.835	0.686	9.846e-75	2v29
GPR174	1.78065	0.639	0.086	1.25069e-72	2v29
SMC6	1.67533	0.756	0.463	1.08572e-71	2v29
SLA-DMA	1.51104	0.752	0.403	1.10873e-71	2v29
SLA-DMB	1.55926	0.704	0.237	2.87444e-71	2v29
TPM3	0.84429	0.925	0.906	9.92487e-69	2v29
ARF6	1.00822	0.901	0.886	5.38322e-67	2v29
SUMO2	0.834267	0.902	0.88	4.52974e-66	2v29
ENSSSCG00000039740	0.435476	0.999	0.997	3.11852e-64	2v29
ENSSSCG00000032003	1.164	0.813	0.757	1.02846e-62	2v29
RAP1B	1.29693	0.786	0.643	3.13457e-60	2v29
SYK	1.55456	0.674	0.314	8.3069e-60	2v29
ENSSSCG00000034211	1.60333	0.551	0.046	7.81646e-59	2v29
ENSSSCG00000006418	1.49018	0.652	0.266	4.73633e-58	2v29
PTPRC	1.16126	0.8	0.706	2.85667e-57	2v29
DDX5	0.893903	0.877	0.889	2.45049e-55	2v29
ENSSSCG00000020830	0.56439	0.982	0.994	3.9065e-55	2v29
SPI1	1.5058	0.634	0.254	4.27717e-55	2v29
BTG1	1.20837	0.806	0.731	6.01606e-55	2v29
ENSSSCG00000040273	0.392448	0.999	1	2.80805e-54	2v29
ENSSSCG00000031023	1.84499	0.537	0.06	8.00196e-54	2v29
HCK	1.48818	0.497	0.026	5.18538e-52	2v29
ENSSSCG00000032556	0.825142	0.886	0.909	9.79823e-51	2v29
RPL37	0.373967	0.999	1	9.07364e-50	2v29
RAC2	0.653543	0.929	0.969	1.55098e-49	2v29
ITGB2	1.36505	0.679	0.443	3.8424e-49	2v29
ID2	1.92338	0.524	0.086	6.352e-49	2v29
ITGAM	1.41123	0.473	0.037	1.44397e-46	2v29
THY1	1.46483	0.542	0.131	3.95457e-46	2v29
EZR	0.812298	0.857	0.886	1.62661e-45	2v29
TMSB10	0.463121	1	0.994	2.25929e-42	2v29
LYZ	1.51516	0.456	0.049	8.10823e-42	2v29
GABARAPL2	1.1395	0.696	0.617	6.15578e-41	2v29
GPSM3	1.23243	0.633	0.383	1.61785e-40	2v29
HHEX	1.25747	0.412	0.014	4.44377e-40	2v29
SCIMP	1.25764	0.414	0.011	7.15399e-40	2v29
UBB	0.51673	0.975	0.989	1.3655e-39	2v29
GPX1	0.69535	0.891	0.894	8.28228e-39	2v29
ENSSSCG00000001341	0.652409	0.896	0.94	5.18781e-38	2v29
BATF	1.34372	0.526	0.2	2.73489e-37	2v29
RPL34	0.318206	1	1	6.93486e-37	2v29
HYPK	0.893075	0.768	0.771	6.51059e-35	2v29
PTGER2	1.21962	0.39	0.029	1.32497e-34	2v29
ENSSSCG00000037142	0.605123	0.991	0.974	2.12034e-34	2v29
ARPC5L	0.847775	0.752	0.763	4.5476e-34	2v29
RPL26	0.291007	0.998	0.997	5.99622e-34	2v29
ATP6V1G1	0.933773	0.735	0.754	1.00981e-33	2v29
ENSSSCG00000012119	0.349749	1	1	1.47373e-33	2v29
LAPTM5	1.29024	0.587	0.323	1.99236e-33	2v29
BIN1	1.16857	0.472	0.131	2.33146e-33	2v29
BCL11A	1.1468	0.389	0.034	2.75586e-33	2v29
SH3BP5	1.23628	0.387	0.04	1.13726e-32	2v29
SMIM14	1.17068	0.466	0.131	4.03544e-32	2v29
OAZ1	0.4404	0.969	0.983	5.63649e-32	2v29
SLC46A3	1.16985	0.412	0.077	1.4793e-31	2v29
POU2F2	1.26495	0.482	0.177	1.51294e-31	2v29
RPL11	0.287616	1	1	2.26975e-31	2v29
KLF2	0.784983	0.779	0.814	3.20841e-30	2v29
PRDX5	0.873681	0.742	0.766	3.78618e-30	2v29
LBH	1.18471	0.388	0.063	1.21307e-29	2v29
ENSSSCG00000003930	0.251106	0.999	1	2.76949e-29	2v29
ENSSSCG00000014540	0.582278	0.942	0.92	1.60825e-28	2v29
ENSSSCG00000035224	1.15429	0.477	0.191	2.43334e-28	2v29
ENSSSCG00000012916	1.17732	0.545	0.32	3.4132e-28	2v29
RGS19	1.02857	0.648	0.591	3.67343e-28	2v29
ENSSSCG00000015664	1.26122	0.482	0.209	5.59263e-28	2v29
RPS14	0.35161	0.996	1	3.39832e-27	2v29
FAM49B	1.01349	0.615	0.491	3.76813e-27	2v29
IL10RA	1.14883	0.461	0.177	3.7768e-27	2v29
PYCARD	1.13618	0.392	0.091	8.96337e-27	2v29
ARPC5	0.844853	0.71	0.751	5.98783e-26	2v29
SH3BGRL	1.17373	0.494	0.26	1.57021e-25	2v29
ANGPTL1	1.17389	0.461	0.197	3.70876e-25	2v29
ARHGAP15	1.11213	0.511	0.294	5.77012e-25	2v29
ARL6IP5	1.08791	0.529	0.32	7.09983e-25	2v29
TNFRSF13C	1.08043	0.375	0.086	8.02076e-25	2v29
F12	1.12808	0.346	0.057	8.41382e-25	2v29
MNDA	1.18813	0.46	0.203	2.07335e-24	2v29
ZEB2	0.980145	0.323	0.037	2.30244e-24	2v29
ENSSSCG00000040118	0.991241	0.618	0.531	5.12808e-24	2v29
CD200R1	1.0326	0.333	0.051	1.65528e-23	2v29
ENSSSCG00000033734	0.857368	0.73	0.746	3.26158e-23	2v29
ANXA4	1.03205	0.28	0.009	3.64515e-23	2v29
PLEK	1.08914	0.383	0.117	2.15971e-22	2v29
ENSSSCG00000006395	0.595774	0.841	0.871	5.564e-22	2v29
NAP1L1	0.545568	0.818	0.886	5.70792e-22	2v29
SNX10	1.05671	0.505	0.317	1.46303e-21	2v29
ZNF70	1.16481	0.337	0.069	1.98581e-21	2v29
GNB2	0.847175	0.67	0.714	2.03996e-21	2v29
GRB2	0.851937	0.656	0.694	2.37054e-21	2v29
RPS9	0.26313	0.999	1	5.44473e-21	2v29
ITM2C	0.886561	0.628	0.549	6.38383e-21	2v29
HMGN3	1.06223	0.591	0.514	1.63254e-20	2v29
HLA-DOB	0.997852	0.314	0.06	6.80134e-20	2v29
SHISA5	1.03127	0.394	0.154	9.20722e-20	2v29
ENSSSCG00000004489	0.267631	1	0.994	2.12505e-19	2v29
GRHPR	0.954003	0.338	0.089	2.38101e-19	2v29
UCP2	0.670533	0.752	0.84	3.43374e-19	2v29
EBF1	0.933306	0.281	0.034	3.43663e-19	2v29
STX7	1.03957	0.37	0.134	6.35751e-19	2v29
ENSSSCG00000034868	1.00256	0.511	0.351	8.37446e-19	2v29
UBL3	1.12592	0.458	0.271	8.42752e-19	2v29
KMT2E	0.931865	0.557	0.466	8.73475e-19	2v29
BLK	0.903501	0.32	0.074	1.07316e-18	2v29
CAPZA1	0.744353	0.678	0.737	1.2505e-18	2v29
PNISR	0.863542	0.623	0.609	1.50378e-18	2v29
ENSSSCG00000026210	0.791004	0.251	0.017	2.30046e-18	2v29
LAMP3	0.835945	0.258	0.026	5.22359e-18	2v29
UNC119	1.02864	0.52	0.397	5.25324e-18	2v29
ENSSSCG00000001075	0.98655	0.421	0.209	8.38494e-18	2v29
WAS	1.0498	0.525	0.409	8.70501e-18	2v29
ENSSSCG00000006350	0.965518	0.372	0.146	1.26942e-17	2v29
SWAP70	1.02146	0.385	0.171	3.08755e-17	2v29
ENSSSCG00000022361	0.951398	0.36	0.14	4.65863e-17	2v29
TFEB	0.892409	0.262	0.04	1.97e-16	2v29
CCNI	0.984309	0.505	0.377	2.62413e-16	2v29
RALGPS2	1.03766	0.526	0.42	2.74684e-16	2v29
FUS	1.08147	0.499	0.377	2.89821e-16	2v29
ARPC3	0.491272	0.794	0.914	2.94328e-16	2v29
EIF4A2	0.471879	0.831	0.934	3.0732e-16	2v29
COX6C	0.335182	0.964	0.977	3.07559e-16	2v29
CD19	1.01307	0.453	0.283	3.3892e-16	2v29
SRSF5	0.870069	0.618	0.654	3.59431e-16	2v29
CAPZB	0.820884	0.619	0.666	4.65843e-16	2v29
SLA-DOA	0.762186	0.249	0.031	7.18553e-16	2v29
ZFP36L1	0.900651	0.343	0.129	1.22485e-15	2v29
NOP10	0.504931	0.755	0.874	1.35989e-15	2v29
MYL6	0.490297	0.829	0.911	2.27497e-15	2v29
SNX2	0.996793	0.426	0.254	2.63737e-15	2v29
CD9	0.964291	0.228	0.023	6.26635e-15	2v29
SERPINB9	0.949946	0.314	0.103	7.64444e-15	2v29
FGD2	0.735784	0.227	0.023	1.08645e-14	2v29
ENSSSCG00000017749	0.807501	0.257	0.049	1.10111e-14	2v29
PTPN18	0.76674	0.625	0.674	1.89981e-14	2v29
CD37	0.983547	0.381	0.189	3.06941e-14	2v29
PSMB8	0.440146	0.783	0.903	6.66361e-14	2v29
WDR81	0.817059	0.256	0.054	7.12729e-14	2v29
VASP	0.919863	0.493	0.397	5.52319e-13	2v29
UBE2D3	0.477859	0.787	0.897	7.39075e-13	2v29
YWHAB	0.515538	0.729	0.834	8.28703e-13	2v29
RYBP	0.998102	0.359	0.183	1.56024e-12	2v29
ENSSSCG00000035162	0.908112	0.325	0.14	2.48913e-12	2v29
YPEL3	0.912212	0.429	0.28	3.20964e-12	2v29
AHI1	0.814274	0.24	0.054	6.1736e-12	2v29
ABLIM1	0.774165	0.262	0.077	1.22842e-11	2v29
SRI	0.894353	0.52	0.486	1.32019e-11	2v29
MTSS1	0.812953	0.263	0.077	1.80254e-11	2v29
PAX5	0.666303	0.208	0.031	1.90529e-11	2v29
CHD9	0.869018	0.34	0.169	2.27522e-11	2v29
IVNS1ABP	0.968491	0.415	0.28	2.40706e-11	2v29
CD40	0.900349	0.37	0.211	3.11986e-11	2v29
ENSSSCG00000001398	0.957659	0.503	0.443	3.20569e-11	2v29
BABAM2	0.934132	0.292	0.117	6.38093e-11	2v29
ENSSSCG00000015710	0.59726	0.678	0.743	6.9894e-11	2v29
C16orf87	0.695394	0.2	0.031	8.05203e-11	2v29
NAPSA	0.663214	0.206	0.034	8.9595e-11	2v29
MIF	0.366633	0.879	0.92	1.05317e-10	2v29
EEF2	0.286632	0.922	0.98	1.33227e-10	2v29
COX7A2L	0.512376	0.725	0.886	2.87095e-10	2v29
RHOA	0.604498	0.631	0.72	4.26981e-10	2v29
ENSSSCG00000037081	0.520201	0.681	0.757	4.39424e-10	2v29
RIN3	0.779586	0.251	0.08	5.18937e-10	2v29
DUSP2	0.785739	0.213	0.049	6.70548e-10	2v29
CBLB	0.63557	0.212	0.046	8.72938e-10	2v29
EIF3K	0.407729	0.758	0.917	8.7305e-10	2v29
HSPA8	0.535658	0.759	0.791	1.03672e-09	2v29
ENSSSCG00000000273	0.680152	0.603	0.709	1.24466e-09	2v29
PLD4	0.892216	0.37	0.229	1.54574e-09	2v29
PTPRCAP	0.516579	0.731	0.88	1.91634e-09	2v29
ENSSSCG00000035415	0.649651	0.225	0.06	2.07977e-09	2v29
CHCHD10	0.933859	0.442	0.357	2.37119e-09	2v29
SYNGR2	0.780244	0.561	0.586	2.77809e-09	2v29
TUBB2B	0.956387	0.387	0.266	3.17827e-09	2v29
ENSSSCG00000008722	0.63527	0.215	0.054	4.79078e-09	2v29
BTF3	0.289629	0.889	0.96	5.92557e-09	2v29
SERPINI1	0.955648	0.344	0.206	6.47243e-09	2v29
CD72	0.864045	0.371	0.237	6.70885e-09	2v29
CIITA	0.676003	0.208	0.051	8.64778e-09	2v29
SKP1	0.636028	0.613	0.709	9.56794e-09	2v29
HES1	0.784668	0.2	0.046	1.06326e-08	2v29
COTL1	0.721301	0.573	0.597	1.48756e-08	2v29
ENSSSCG00000016990	0.443443	0.71	0.849	2.23419e-08	2v29
ZFP36	0.979008	0.543	0.583	2.63741e-08	2v29
PTP4A2	0.528862	0.663	0.78	2.92733e-08	2v29
GPR183	1.0738	0.456	0.4	3.58562e-08	2v29
UBC	0.734769	0.636	0.769	4.49166e-08	2v29
IRF5	0.900359	0.46	0.406	4.94743e-08	2v29
ENSSSCG00000015434	0.653308	0.203	0.057	1.02211e-07	2v29
ENSSSCG00000003691	0.378541	0.802	0.934	1.75154e-07	2v29
ENSSSCG00000031912	1.14525	0.423	0.34	2.87142e-07	2v29
LYN	0.835097	0.368	0.266	3.0261e-07	2v29
TSC22D3	0.854324	0.306	0.163	3.21555e-07	2v29
FOS	1.43086	0.261	0.114	3.41511e-07	2v29
TMA7	0.37927	0.801	0.9	3.45609e-07	2v29
GYPC	0.937585	0.459	0.434	5.28095e-07	2v29
MAP4K1	0.835477	0.365	0.26	5.31101e-07	2v29
C12orf57	0.83237	0.403	0.323	7.88374e-07	2v29
HVCN1	0.607355	0.207	0.066	1.01112e-06	2v29
PNRC1	0.756583	0.494	0.483	1.22044e-06	2v29
ESD	0.708251	0.545	0.611	1.27338e-06	2v29
P2RY10	0.690396	0.24	0.103	1.35251e-06	2v29
PTPN22	0.575385	0.21	0.069	1.38679e-06	2v29
EIF1	0.302601	0.923	0.991	2.09783e-06	2v29
GSN	0.691417	0.239	0.103	2.21294e-06	2v29
EPSTI1	0.892488	0.252	0.12	3.1569e-06	2v29
ADGRE5	0.806229	0.303	0.183	3.93977e-06	2v29
PECAM1	0.793241	0.306	0.186	4.813e-06	2v29
CEP170	0.657391	0.21	0.08	8.08026e-06	2v29
CAP1	0.648544	0.557	0.629	1.00684e-05	2v29
CHMP4B	0.747862	0.486	0.506	1.03375e-05	2v29
MAX	0.764867	0.485	0.489	1.3343e-05	2v29
DAPP1	0.77935	0.317	0.209	1.39937e-05	2v29
PRKACB	0.670486	0.226	0.1	1.66215e-05	2v29
ARHGAP25	0.831824	0.362	0.28	2.93267e-05	2v29
EVL	0.82818	0.407	0.357	4.36662e-05	2v29
ENSSSCG00000004024	0.639526	0.221	0.1	5.41416e-05	2v29
CTSZ	0.482854	0.671	0.814	5.44324e-05	2v29
RHOC	0.755415	0.256	0.14	6.66645e-05	2v29
ENSSSCG00000005518	0.719748	0.263	0.149	8.35215e-05	2v29
FERMT3	0.780002	0.412	0.369	8.9992e-05	2v29
FTL	0.480386	0.835	0.946	0.00010881	2v29
EVI2B	0.782704	0.374	0.309	0.000253622	2v29
PIK3AP1	0.63442	0.207	0.094	0.000293576	2v29
SFT2D1	0.570745	0.569	0.697	0.000295591	2v29
APBB1IP	0.704573	0.316	0.226	0.000487369	2v29
USP8	0.760339	0.316	0.231	0.000595339	2v29
PPP1R18	0.721419	0.508	0.589	0.000624945	2v29
HNRNPK	0.397064	0.719	0.88	0.000747334	2v29
IRF7	0.631579	0.213	0.103	0.000959989	2v29
CCND3	0.662561	0.428	0.394	0.00113273	2v29
IFITM3	0.610521	0.407	0.329	0.00127393	2v29
TSPAN3	0.764921	0.372	0.323	0.00139648	2v29
FAM43A	0.659918	0.26	0.16	0.00148707	2v29
HMCES	0.737112	0.345	0.277	0.00188046	2v29
PSMA7	0.413888	0.682	0.837	0.00234586	2v29
BIRC3	0.786806	0.397	0.377	0.00356597	2v29
MCRIP1	0.737323	0.421	0.411	0.00412092	2v29
ENSSSCG00000027778	0.812608	0.404	0.389	0.0048848	2v29
COX7C	0.265387	0.798	0.934	0.0050734	2v29
DDIT4	0.67766	0.208	0.109	0.00599936	2v29
STAT2	0.622623	0.254	0.16	0.00611775	2v29
ENSSSCG00000010203	0.330542	0.749	0.889	0.00649531	2v29
THEMIS2	0.657955	0.26	0.169	0.00686236	2v29
TMEM156	0.67084	0.273	0.189	0.00856587	2v29
CYBA	0.758719	0.421	0.429	0.0106826	2v29
CD79A	0.771595	0.407	0.377	0.014103	2v29
EIF3H	0.496393	0.581	0.751	0.0165015	2v29
TYROBP	0.696613	0.218	0.12	0.016543	2v29
LRCH4	0.815254	0.357	0.323	0.0171705	2v29
CRLF3	0.254369	0.205	0.403	0.0198706	2v29
SERBP1	0.29435	0.728	0.854	0.0281436	2v29
HCLS1	0.699405	0.387	0.377	0.0321755	2v29
DNASE2	0.647767	0.231	0.146	0.0335117	2v29
LSP1	0.34745	0.755	0.914	0.0340681	2v29
RASGRP2	0.732481	0.37	0.34	0.0446013	2v29
MIEN1	0.671321	0.455	0.506	0.0460658	2v29
ENSSSCG00000036224	3.43178	0.948	0.077	0	2v3
CD74	3.21795	1	0.524	0	2v3
HLA-DRA	3.12996	1	0.259	0	2v3
MS4A1	3.03174	0.947	0.012	0	2v3
SLA-DQB1	2.87424	0.992	0.177	0	2v3
CD79B	2.83753	0.923	0.029	0	2v3
ENSSSCG00000001456	2.70588	0.98	0.179	0	2v3
ENSSSCG00000001455	2.64331	0.982	0.208	0	2v3
LY86	2.62158	0.913	0.034	0	2v3
ENSSSCG00000040849	2.51924	0.787	0.017	0	2v3
ENSSSCG00000037775	2.42672	0.939	0.398	0	2v3
ZBTB32	2.22699	0.802	0.018	0	2v3
PTPN6	1.82487	0.848	0.172	0	2v3
ENSSSCG00000037142	1.79265	0.991	0.749	0	2v3
SNX3	1.7611	0.877	0.29	0	2v3
ENSSSCG00000014361	1.8949	0.735	0.045	5.46027e-299	2v3
ENSSSCG00000025644	2.60429	0.689	0.022	8.88014e-286	2v3
SYK	1.87252	0.674	0.013	1.78339e-279	2v3
SLA-DMB	1.7363	0.704	0.055	2.68198e-269	2v3
PRDX5	1.76182	0.742	0.096	3.00247e-268	2v3
SPI1	1.72186	0.634	0.014	5.56695e-256	2v3
SLA-DMA	1.58233	0.752	0.131	1.00615e-247	2v3
CTSZ	1.68841	0.671	0.057	2.46677e-246	2v3
SMC6	1.59836	0.756	0.187	1.41395e-230	2v3
ENSSSCG00000034211	1.64032	0.551	0.009	4.4934e-213	2v3
ENSSSCG00000031023	1.96782	0.537	0.004	5.88915e-210	2v3
GPX1	1.29625	0.891	0.611	6.83588e-204	2v3
THY1	1.63128	0.542	0.017	3.38499e-202	2v3
PTMA	0.508745	1	0.999	8.61508e-197	2v3
HCK	1.51175	0.497	0.003	9.43347e-191	2v3
ITGAM	1.41797	0.473	0.008	6.47567e-175	2v3
RALGPS2	1.39619	0.526	0.042	1.24906e-169	2v3
ITM2C	1.26623	0.628	0.126	3.21011e-167	2v3
CD19	1.34643	0.453	0.006	1.38779e-165	2v3
LYZ	1.51678	0.456	0.011	1.42344e-163	2v3
ARPC5L	1.15295	0.752	0.297	2.68406e-163	2v3
VAMP8	0.911892	0.882	0.552	2.03637e-161	2v3
SCIMP	1.30794	0.414	0.002	2.82668e-151	2v3
HHEX	1.26022	0.412	0.004	2.38897e-149	2v3
ENSSSCG00000038719	1.69823	0.462	0.038	2.15227e-147	2v3
EZR	0.963462	0.857	0.478	2.69288e-146	2v3
SLC46A3	1.2285	0.412	0.008	8.70153e-145	2v3
BATF	1.25341	0.526	0.087	3.95288e-144	2v3
ENSSSCG00000032003	0.983952	0.813	0.419	1.40778e-142	2v3
CD79A	1.38726	0.407	0.009	1.30386e-141	2v3
GABARAP	0.785399	0.893	0.628	3.88097e-140	2v3
IFI30	1.21446	0.528	0.089	5.25404e-140	2v3
POU2F2	1.2322	0.482	0.056	6.47855e-139	2v3
ANGPTL1	1.26597	0.461	0.041	9.77773e-139	2v3
ENSSSCG00000008433	0.717175	0.975	0.838	4.71472e-137	2v3
BCL11A	1.26203	0.389	0.007	4.80983e-136	2v3
ARF6	0.870313	0.901	0.602	1.84302e-133	2v3
SH3BP5	1.24644	0.387	0.011	8.59695e-132	2v3
PLEK	1.18818	0.383	0.009	6.7078e-131	2v3
TNFRSF13C	1.16892	0.375	0.005	7.46375e-131	2v3
ENSSSCG00000015664	1.27309	0.482	0.073	1.7673e-130	2v3
CD40	1.13359	0.37	0.004	3.00793e-130	2v3
ENSSSCG00000035224	1.17325	0.477	0.067	6.64525e-130	2v3
SWAP70	1.13706	0.385	0.011	1.68264e-129	2v3
TCF4	1.18567	0.368	0.004	1.80431e-129	2v3
CD72	1.16456	0.371	0.007	2.59379e-127	2v3
ENSSSCG00000006350	1.11703	0.372	0.009	1.19459e-126	2v3
ENSSSCG00000022361	1.08661	0.36	0.004	2.29407e-126	2v3
PLD4	1.13993	0.37	0.009	1.09954e-125	2v3
ENSSSCG00000005453	0.974123	0.761	0.381	1.58612e-122	2v3
IRF5	1.14745	0.46	0.065	2.03063e-122	2v3
LYN	1.0588	0.368	0.014	1.09907e-120	2v3
RGS18	1.09746	0.359	0.009	6.51366e-120	2v3
STX7	1.09792	0.37	0.017	7.55828e-118	2v3
BTK	1.06633	0.343	0.006	2.03137e-117	2v3
SMIM14	1.08777	0.466	0.071	2.64995e-116	2v3
CHCHD10	1.12492	0.442	0.062	6.09194e-115	2v3
MGST1	1.13522	0.409	0.046	1.12983e-114	2v3
F12	1.13313	0.346	0.011	2.57683e-113	2v3
ZNF70	1.27064	0.337	0.009	9.36692e-112	2v3
GPR174	1.00997	0.639	0.238	1.24461e-110	2v3
ENSSSCG00000006395	0.804957	0.841	0.537	1.47292e-108	2v3
ZEB2	0.98952	0.323	0.007	1.29147e-106	2v3
BLK	0.976002	0.32	0.006	2.81037e-106	2v3
ENSSSCG00000012916	1.03716	0.545	0.166	8.37576e-106	2v3
CD200R1	1.0416	0.333	0.014	4.66042e-105	2v3
SNX10	0.998966	0.505	0.127	6.40777e-105	2v3
PYCARD	1.05801	0.392	0.048	9.73257e-105	2v3
MNDA	1.05253	0.46	0.088	2.73152e-103	2v3
SUMO2	0.616988	0.902	0.728	1.91702e-101	2v3
PECAM1	0.994421	0.306	0.014	1.51509e-94	2v3
EBF1	0.998071	0.281	0.002	2.68565e-94	2v3
MEF2C	1.0052	0.287	0.007	2.33445e-92	2v3
ANXA4	1.02575	0.28	0.004	6.47445e-92	2v3
ARPC1B	0.562076	0.915	0.761	7.97502e-92	2v3
NCF4	0.951226	0.295	0.011	1.42577e-91	2v3
FCRLA	1.00962	0.267	0.001	1.25289e-89	2v3
RYBP	1.0007	0.359	0.05	8.64575e-89	2v3
ENSSSCG00000002688	0.822403	0.269	0.004	6.13774e-88	2v3
GRB2	0.811165	0.656	0.301	1.37357e-86	2v3
TPM3	0.537515	0.925	0.768	3.05685e-86	2v3
POU2AF1	0.966771	0.271	0.007	9.5845e-86	2v3
ENSSSCG00000032556	0.636901	0.886	0.647	4.47722e-85	2v3
GRHPR	0.887415	0.338	0.042	3.03124e-84	2v3
ENSSSCG00000039111	1.06606	0.264	0.006	1.76936e-83	2v3
NAP1L1	0.65551	0.818	0.566	2.09748e-83	2v3
TFEB	0.911175	0.262	0.006	2.21617e-83	2v3
LAMP3	0.846009	0.258	0.004	6.17597e-83	2v3
SERPINI1	0.964538	0.344	0.052	5.15466e-81	2v3
SLA-DOA	0.806183	0.249	0.003	1.21566e-80	2v3
TMSB10	0.336872	1	1	1.24007e-80	2v3
ENSSSCG00000026210	0.79416	0.251	0.005	2.66665e-79	2v3
ST6GALNAC4	0.914549	0.501	0.173	1.73247e-78	2v3
SYNGR2	0.830166	0.561	0.218	6.25668e-78	2v3
SNX2	0.828351	0.426	0.106	8.65298e-78	2v3
TUBB2B	0.893795	0.387	0.082	2.58095e-77	2v3
PTGER2	0.897919	0.39	0.088	3.66244e-76	2v3
SKAP2	0.796591	0.252	0.011	3.76724e-75	2v3
ENSSSCG00000035415	0.743227	0.225	0.002	2.22679e-72	2v3
FGD2	0.75921	0.227	0.004	3.91553e-71	2v3
DNASE1L1	0.833389	0.263	0.022	6.40407e-71	2v3
THEMIS2	0.779697	0.26	0.02	3.77886e-70	2v3
PDIA6	0.810086	0.479	0.163	1.01636e-69	2v3
UCP2	0.689058	0.752	0.478	1.16491e-69	2v3
OAZ1	0.414569	0.969	0.894	2.6165e-69	2v3
DAPP1	0.795989	0.317	0.052	7.61421e-69	2v3
TSPAN3	0.799768	0.372	0.088	6.66405e-68	2v3
CHD9	0.767781	0.34	0.065	2.2041e-67	2v3
WDR81	0.772242	0.256	0.022	2.62533e-67	2v3
ZFP36	0.910394	0.543	0.235	3.59269e-67	2v3
KLF2	0.667478	0.779	0.554	7.62942e-67	2v3
ENSSSCG00000036983	1.21717	0.215	0.004	1.39112e-66	2v3
HLA-DOB	0.815669	0.314	0.052	3.27362e-66	2v3
PAX5	0.702015	0.208	0.001	3.63754e-66	2v3
LAT2	0.803112	0.432	0.139	1.34688e-65	2v3
RHOC	0.787234	0.256	0.025	8.9624e-65	2v3
RER1	0.761294	0.514	0.21	3.8445e-64	2v3
ID2	1.042	0.524	0.225	4.26806e-64	2v3
PPP3CA	0.807722	0.34	0.074	2.17655e-63	2v3
GNB2	0.682412	0.67	0.381	5.75672e-63	2v3
GYPC	0.806832	0.459	0.16	1.26204e-62	2v3
RIN3	0.762066	0.251	0.025	2.00273e-62	2v3
IL10RA	0.773411	0.461	0.165	2.31113e-62	2v3
PLAAT3	0.749148	0.269	0.035	2.37358e-62	2v3
ARPC2	0.390556	0.957	0.874	5.97971e-62	2v3
ENSSSCG00000035162	0.787413	0.325	0.068	6.86495e-62	2v3
BLNK	0.673654	0.202	0.004	8.16642e-62	2v3
DNPH1	0.768313	0.237	0.02	2.36737e-61	2v3
CIITA	0.714714	0.208	0.007	2.91377e-61	2v3
RAB11A	0.741726	0.409	0.126	1.2111e-60	2v3
MTSS1	0.78442	0.263	0.035	7.08972e-60	2v3
PLEKHA2	0.788711	0.377	0.103	1.06955e-59	2v3
LIMD1	0.699109	0.218	0.014	1.16672e-59	2v3
NAPSA	0.687045	0.206	0.009	1.11419e-58	2v3
GABARAPL2	0.618756	0.696	0.425	2.13603e-57	2v3
ENSSSCG00000008722	0.655676	0.215	0.014	3.05746e-57	2v3
RAP1B	0.636081	0.786	0.561	5.77313e-57	2v3
ENSSSCG00000006156	0.661871	0.342	0.085	4.27656e-55	2v3
HES1	0.791306	0.2	0.011	1.33509e-54	2v3
PRDX2	0.721472	0.449	0.166	2.29107e-54	2v3
HVCN1	0.682775	0.207	0.015	2.74163e-54	2v3
CYB561A3	0.679266	0.221	0.024	7.4576e-53	2v3
ENSSSCG00000027778	0.723066	0.404	0.136	1.50705e-52	2v3
DTNBP1	0.649628	0.236	0.032	6.32418e-52	2v3
YPEL3	0.693674	0.429	0.164	1.67168e-50	2v3
TCF3	0.69361	0.27	0.052	2.58986e-50	2v3
MZB1	0.754361	0.207	0.023	6.79477e-49	2v3
PHTF2	0.695733	0.23	0.034	7.05162e-49	2v3
XRCC5	0.66068	0.225	0.031	8.86321e-49	2v3
ENSSSCG00000003278	0.625168	0.216	0.028	5.69446e-48	2v3
PSMA7	0.572531	0.682	0.432	1.37868e-47	2v3
LRMP	0.604155	0.225	0.033	1.65382e-47	2v3
PIK3AP1	0.614986	0.207	0.024	4.08878e-47	2v3
KMT2E	0.587552	0.557	0.281	5.9072e-47	2v3
NFKBIA	0.680281	0.313	0.088	8.41546e-47	2v3
ENSSSCG00000003914	0.60009	0.574	0.327	2.18004e-46	2v3
FAM49B	0.564833	0.615	0.345	1.08993e-45	2v3
NDUFB11	0.633185	0.466	0.205	2.39861e-45	2v3
TYROBP	0.730436	0.218	0.035	1.60288e-44	2v3
FAM43A	0.632377	0.26	0.058	1.76343e-44	2v3
UXS1	0.634498	0.211	0.032	3.52485e-44	2v3
RALA	0.611474	0.368	0.13	4.57666e-44	2v3
PQLC3	0.5926	0.318	0.093	5.02049e-44	2v3
EVI2B	0.634006	0.374	0.134	5.82072e-44	2v3
ITGB2	0.531075	0.679	0.423	6.48464e-44	2v3
ENSSSCG00000011234	0.760638	0.405	0.17	1.10435e-43	2v3
MRPS25	0.602094	0.536	0.276	1.25822e-43	2v3
ENSSSCG00000037081	0.537289	0.681	0.459	6.09422e-43	2v3
HMCES	0.63484	0.345	0.12	1.47597e-42	2v3
MAP4K1	0.596379	0.365	0.127	1.97091e-42	2v3
CYBA	0.614685	0.421	0.17	1.99426e-42	2v3
RGS19	0.538295	0.648	0.409	7.17833e-42	2v3
H3F3A	0.284972	0.981	0.953	4.84497e-41	2v3
GEMIN7	0.584584	0.252	0.059	6.96698e-41	2v3
IKZF3	0.590525	0.275	0.072	7.38696e-41	2v3
ENSSSCG00000006061	0.529827	0.6	0.362	1.31075e-40	2v3
SH3BGRL	0.598118	0.494	0.249	1.88787e-40	2v3
NIN	0.642051	0.277	0.076	2.05864e-40	2v3
FUS	0.625155	0.499	0.248	3.30219e-40	2v3
STAT2	0.559957	0.254	0.062	7.08957e-40	2v3
ENSSSCG00000000273	0.540022	0.603	0.37	2.3289e-39	2v3
MCRIP1	0.582091	0.421	0.178	2.98479e-39	2v3
DNASE2	0.601889	0.231	0.05	3.11234e-39	2v3
BPHL	0.592738	0.227	0.049	1.32354e-38	2v3
DBNL	0.585314	0.386	0.157	2.65456e-38	2v3
ENSSSCG00000026488	0.549449	0.332	0.114	3.94634e-38	2v3
OSBPL9	0.531751	0.206	0.037	5.4048e-38	2v3
DUT	0.641817	0.304	0.101	5.73061e-38	2v3
RHOA	0.546762	0.631	0.406	6.28107e-38	2v3
BABAM2	0.623914	0.292	0.091	1.86162e-37	2v3
KIAA0040	0.568771	0.247	0.061	2.9958e-37	2v3
PLP2	0.619236	0.429	0.196	4.56255e-37	2v3
CTSH	0.600891	0.36	0.139	6.10774e-37	2v3
RPS6KA1	0.551097	0.265	0.073	8.51121e-37	2v3
UBL3	0.611499	0.458	0.229	8.66551e-36	2v3
COMMD3	0.526683	0.301	0.099	1.2769e-35	2v3
FOS	1.27252	0.261	0.082	1.43762e-35	2v3
CEP170	0.557214	0.21	0.044	2.81394e-35	2v3
IVNS1ABP	0.527581	0.415	0.182	1.21025e-34	2v3
CCNI	0.533418	0.505	0.269	1.02617e-33	2v3
EIF1	0.350889	0.923	0.858	1.26786e-33	2v3
ARHGAP25	0.543855	0.362	0.149	1.36961e-33	2v3
CDIPT	0.545545	0.314	0.114	1.79374e-33	2v3
NECAP2	0.54063	0.301	0.106	7.85044e-33	2v3
C12orf57	0.545909	0.403	0.187	1.40928e-32	2v3
ARL5A	0.504426	0.257	0.08	2.86062e-31	2v3
H2AFV	0.476056	0.679	0.478	6.14733e-31	2v3
CHMP4B	0.493036	0.486	0.263	6.44482e-31	2v3
ENSSSCG00000034868	0.484233	0.511	0.279	3.06274e-30	2v3
FLNA	0.479371	0.36	0.157	4.42404e-30	2v3
SMDT1	0.478016	0.459	0.239	5.15487e-30	2v3
MOB1A	0.50184	0.36	0.157	1.04747e-29	2v3
RPIA	0.565043	0.439	0.23	1.28359e-29	2v3
ENSSSCG00000031288	0.527204	0.217	0.059	1.39241e-29	2v3
ENSSSCG00000016990	0.394312	0.71	0.491	1.42622e-29	2v3
USP8	0.516261	0.316	0.125	1.46604e-29	2v3
CNPY3	0.4851	0.203	0.051	1.55542e-29	2v3
PRMT1	0.474744	0.483	0.264	2.21759e-29	2v3
PRKCB	0.537672	0.344	0.149	2.42469e-28	2v3
JMJD1C	0.513108	0.326	0.134	2.46629e-28	2v3
BIN1	0.457978	0.472	0.256	5.4457e-28	2v3
DBI	0.425425	0.625	0.427	1.36787e-27	2v3
SMAP2	0.468113	0.217	0.064	3.5671e-27	2v3
ENSSSCG00000015040	0.424999	0.613	0.407	4.68133e-27	2v3
ENSSSCG00000017749	0.468131	0.257	0.088	7.45934e-27	2v3
LBH	0.52078	0.388	0.193	1.09914e-26	2v3
PTPN22	0.467922	0.21	0.059	1.20981e-26	2v3
BAD	0.447634	0.207	0.057	1.24189e-26	2v3
AP1M1	0.446926	0.208	0.059	1.86993e-26	2v3
ENSSSCG00000007088	0.490741	0.35	0.164	2.24011e-26	2v3
SERPINB9	0.553961	0.314	0.136	2.43803e-26	2v3
PTPN18	0.414244	0.625	0.425	3.26786e-26	2v3
ATP5PF	0.391006	0.689	0.5	5.04233e-26	2v3
PDLIM7	0.507364	0.315	0.137	5.08609e-26	2v3
C16orf87	0.454727	0.2	0.055	8.31868e-26	2v3
CD99	0.539717	0.443	0.249	8.37146e-26	2v3
UNC119	0.439776	0.52	0.314	1.99817e-25	2v3
PPP1CB	0.495977	0.387	0.196	5.09119e-25	2v3
ENSSSCG00000004024	0.458604	0.221	0.072	8.95152e-25	2v3
GNAI2	0.427802	0.444	0.239	1.68083e-24	2v3
SFT2D1	0.404654	0.569	0.361	1.77182e-24	2v3
EPS15	0.477187	0.244	0.089	2.00109e-24	2v3
ENSSSCG00000036483	0.460171	0.349	0.167	2.9261e-24	2v3
TNFSF10	0.495953	0.257	0.098	4.60183e-24	2v3
FUNDC2	0.452461	0.426	0.231	5.82564e-24	2v3
HMGN3	0.50658	0.591	0.407	1.1399e-23	2v3
DDIT4	0.522816	0.208	0.068	4.08922e-23	2v3
PTBP3	0.417334	0.511	0.311	4.18703e-23	2v3
C12orf75	0.427683	0.278	0.114	5.84303e-23	2v3
DUSP2	0.506416	0.213	0.07	6.81312e-23	2v3
MTPN	0.419252	0.28	0.118	4.04366e-22	2v3
UVRAG	0.416257	0.214	0.072	4.28863e-22	2v3
EIF4A1	0.407392	0.666	0.483	6.48223e-22	2v3
AAMP	0.423657	0.24	0.091	6.56454e-22	2v3
AHI1	0.474239	0.24	0.092	2.65746e-21	2v3
MTCH1	0.394069	0.301	0.134	3.49594e-21	2v3
SERP1	0.408323	0.414	0.232	4.39084e-21	2v3
FERMT3	0.42496	0.412	0.227	8.7213e-21	2v3
P2RY10	0.426088	0.24	0.094	1.74085e-20	2v3
GRK6	0.391345	0.345	0.168	2.70336e-20	2v3
PSTPIP1	0.453528	0.306	0.145	3.09458e-20	2v3
POLM	0.416763	0.233	0.089	3.60528e-20	2v3
CBLB	0.402046	0.212	0.076	6.52528e-20	2v3
ADGRE5	0.452926	0.303	0.145	6.70588e-20	2v3
GPR183	0.516509	0.456	0.284	1.21731e-19	2v3
RILPL2	0.395798	0.283	0.129	1.23051e-19	2v3
WAS	0.410065	0.525	0.335	2.41539e-19	2v3
TPI1	0.381124	0.412	0.233	4.1948e-19	2v3
MVP	0.400127	0.334	0.168	1.55105e-18	2v3
RPA3	0.365567	0.247	0.103	1.72765e-18	2v3
MAT2B	0.438667	0.328	0.17	2.56313e-18	2v3
MIEN1	0.367086	0.455	0.28	7.09226e-18	2v3
TRIM38	0.370025	0.219	0.087	7.75619e-18	2v3
RASA3	0.414277	0.456	0.283	1.10074e-17	2v3
FAM3C	0.363403	0.205	0.077	1.42116e-17	2v3
PSMB8	0.275851	0.783	0.644	1.46558e-17	2v3
ATP5MC1	0.3471	0.54	0.365	4.02535e-17	2v3
MAP2K2	0.364064	0.452	0.277	4.12724e-17	2v3
ATP6V1F	0.354259	0.413	0.239	7.78004e-17	2v3
KLF3	0.380292	0.294	0.143	1.24583e-16	2v3
CKS1B	0.401386	0.264	0.124	1.46207e-16	2v3
ESD	0.337315	0.545	0.37	1.85118e-16	2v3
EIF2S1	0.345029	0.276	0.131	1.91398e-16	2v3
ENSSSCG00000038506	0.320882	0.208	0.083	5.54531e-16	2v3
ENSSSCG00000038359	0.3887	0.398	0.235	6.02179e-16	2v3
SUPT4H1	0.403374	0.329	0.18	7.04249e-16	2v3
ENSSSCG00000010517	0.36962	0.397	0.236	9.20403e-16	2v3
POP7	0.372367	0.274	0.136	1.32338e-15	2v3
RNF13	0.373965	0.207	0.084	1.82868e-15	2v3
SCAF11	0.345911	0.37	0.208	3.28179e-15	2v3
ENSSSCG00000004963	0.326769	0.403	0.233	3.63305e-15	2v3
ENSSSCG00000013436	0.383954	0.447	0.283	4.59438e-15	2v3
BRD9	0.386408	0.252	0.119	5.2577e-15	2v3
ENSSSCG00000006418	0.296413	0.652	0.495	1.69419e-14	2v3
DYNLRB1	0.328466	0.308	0.165	2.49145e-14	2v3
RTF2	0.366186	0.35	0.203	1.01887e-13	2v3
ACYP1	0.335581	0.208	0.092	1.11979e-13	2v3
MTA2	0.32363	0.296	0.156	1.40552e-13	2v3
GPSM3	0.306101	0.633	0.478	1.76877e-13	2v3
ENSSSCG00000013992	0.277253	0.59	0.43	1.97301e-13	2v3
ENSSSCG00000007743	0.291127	0.708	0.56	2.21114e-13	2v3
ENSSSCG00000040118	0.273433	0.618	0.445	2.35253e-13	2v3
TIMM8B	0.350574	0.316	0.177	2.52344e-13	2v3
SMARCB1	0.294951	0.222	0.1	3.15833e-13	2v3
SHKBP1	0.290435	0.215	0.096	6.51012e-13	2v3
ENSSSCG00000023595	0.342752	0.243	0.119	7.16802e-13	2v3
ENSSSCG00000013874	0.322312	0.211	0.096	1.04256e-12	2v3
ENSSSCG00000036114	0.29581	0.732	0.616	1.12404e-12	2v3
OSBPL8	0.330291	0.23	0.109	1.33025e-12	2v3
SNRPC	0.32095	0.332	0.19	1.37032e-12	2v3
ENSSSCG00000000097	0.333199	0.367	0.222	2.08377e-12	2v3
REL	0.320271	0.22	0.103	2.91878e-12	2v3
ACTB	0.294961	0.973	0.919	3.16503e-12	2v3
ENSSSCG00000013878	0.329642	0.365	0.221	4.09305e-12	2v3
NCKAP1L	0.327203	0.247	0.126	7.77916e-12	2v3
MAPK1IP1L	0.315991	0.215	0.103	1.58814e-11	2v3
ENSSSCG00000027196	0.337275	0.505	0.356	1.64943e-11	2v3
SHISA5	0.329269	0.394	0.254	2.40689e-11	2v3
DPM2	0.318558	0.211	0.101	3.28396e-11	2v3
CAPZA1	0.280475	0.678	0.541	3.43208e-11	2v3
ATP6V0C	0.295587	0.434	0.285	4.06875e-11	2v3
ENSSSCG00000013453	0.293383	0.318	0.185	6.01977e-11	2v3
SLC25A5	0.289843	0.354	0.214	6.3169e-11	2v3
COPZ1	0.267918	0.203	0.093	6.90458e-11	2v3
ENSSSCG00000040857	0.264591	0.51	0.353	7.50719e-11	2v3
JARID2	0.383595	0.23	0.118	9.54419e-11	2v3
CD48	0.293662	0.231	0.117	1.03178e-10	2v3
ATP5MC2	0.264923	0.665	0.534	1.28389e-10	2v3
CTSS	0.307992	0.393	0.259	4.73958e-10	2v3
IRF7	0.367388	0.213	0.11	4.9758e-10	2v3
RNH1	0.293616	0.305	0.177	5.09018e-10	2v3
CISD2	0.29288	0.204	0.099	5.09953e-10	2v3
ATP6V0B	0.28921	0.35	0.216	5.1219e-10	2v3
ENSSSCG00000013596	0.260646	0.471	0.325	7.50206e-10	2v3
ENSSSCG00000027826	0.322861	0.401	0.267	8.17151e-10	2v3
PFDN2	0.26876	0.328	0.198	1.00939e-09	2v3
CYC1	0.286732	0.318	0.191	1.03685e-09	2v3
TCF25	0.282775	0.31	0.18	1.06187e-09	2v3
ENSSSCG00000002550	0.275444	0.566	0.427	1.26531e-09	2v3
ITSN2	0.2771	0.295	0.171	1.37469e-09	2v3
ENSSSCG00000038989	0.387834	0.251	0.141	1.47533e-09	2v3
ATP5F1D	0.277005	0.233	0.124	2.54194e-09	2v3
TRAPPC4	0.27547	0.218	0.113	3.39445e-09	2v3
CLTA	0.275527	0.36	0.23	6.60944e-09	2v3
ENSSSCG00000036658	0.254118	0.357	0.226	8.82182e-09	2v3
GDI2	0.273734	0.402	0.264	8.88295e-09	2v3
UBAC2	0.257048	0.217	0.113	1.04879e-08	2v3
RAC1	0.281977	0.297	0.179	1.067e-08	2v3
UBE2V1	0.290025	0.49	0.354	1.13281e-08	2v3
ZC3H14	0.288808	0.207	0.106	1.16284e-08	2v3
EMD	0.258736	0.345	0.218	1.43774e-08	2v3
ILK	0.287479	0.337	0.214	1.63218e-08	2v3
BAZ1A	0.284468	0.307	0.188	1.67691e-08	2v3
RAB7A	0.271698	0.321	0.2	1.98192e-08	2v3
TXNIP	0.29185	0.33	0.212	2.177e-08	2v3
PSMC3	0.271659	0.387	0.253	2.42464e-08	2v3
MISP3	0.25104	0.328	0.203	2.50249e-08	2v3
TXNL1	0.262906	0.258	0.148	3.18681e-08	2v3
ENSSSCG00000024313	0.286215	0.353	0.228	3.75771e-08	2v3
ATF4	0.301978	0.419	0.295	4.37125e-08	2v3
ENSSSCG00000030015	0.251746	0.217	0.116	5.42874e-08	2v3
MLF2	0.257673	0.23	0.126	5.8763e-08	2v3
BRD7	0.302922	0.253	0.147	7.38899e-08	2v3
TLN1	0.263862	0.314	0.195	9.53573e-08	2v3
ACOT13	0.337273	0.431	0.307	1.22965e-07	2v3
RASSF3	0.267108	0.219	0.121	1.30388e-07	2v3
SMARCE1	0.260542	0.314	0.197	1.53466e-07	2v3
CKS2	0.28288	0.217	0.121	1.73682e-07	2v3
NEMF	0.27583	0.23	0.13	2.03551e-07	2v3
PSAP	0.267204	0.327	0.213	2.65983e-07	2v3
TMEM154	0.259516	0.25	0.146	2.80086e-07	2v3
ORAI3	0.259121	0.204	0.11	2.93082e-07	2v3
CD9	0.388787	0.228	0.133	3.17011e-07	2v3
ADI1	0.28777	0.235	0.136	3.81632e-07	2v3
ENSSSCG00000003211	0.263979	0.314	0.2	4.07981e-07	2v3
EIF4G3	0.259125	0.206	0.113	5.48994e-07	2v3
ENSSSCG00000021591	0.282688	0.548	0.43	5.60286e-07	2v3
TIMM17B	0.271007	0.282	0.178	1.72483e-06	2v3
BIRC3	0.258361	0.397	0.283	2.42454e-06	2v3
ENSSSCG00000012166	0.263476	0.26	0.159	2.99332e-06	2v3
GSN	0.253182	0.239	0.142	3.29083e-06	2v3
MOSPD3	0.250364	0.224	0.13	4.7872e-06	2v3
BRD2	0.290507	0.283	0.183	6.58609e-06	2v3
MAP7D1	0.265905	0.243	0.152	1.82292e-05	2v3
OPTN	0.258447	0.222	0.138	8.44369e-05	2v3
C6orf62	0.256488	0.328	0.231	0.000763629	2v3
CYTIP	0.255824	0.441	0.333	0.000765141	2v3
CCL5	0.533169	0.203	0.136	0.00727123	2v3
MS4A1	2.98947	0.947	0.033	1.72455e-154	2v30
CD79B	2.79821	0.923	0.067	8.62287e-145	2v30
ENSSSCG00000036224	3.19935	0.948	0.246	9.21707e-144	2v30
ENSSSCG00000037775	2.5408	0.939	0.617	6.92399e-134	2v30
ZBTB32	2.27654	0.802	0.03	1.43609e-112	2v30
ENSSSCG00000040849	2.5325	0.787	0.03	2.00008e-108	2v30
LY86	1.41887	0.913	0.672	7.79778e-105	2v30
RAC2	1.2069	0.929	0.848	2.88822e-96	2v30
EZR	1.55417	0.857	0.498	4.35353e-93	2v30
KLF2	1.89336	0.779	0.261	8.93976e-88	2v30
ARPC5L	1.54284	0.752	0.353	3.40666e-73	2v30
PTMA	0.46345	1	1	2.82362e-72	2v30
GPR174	1.7999	0.639	0.058	2.21356e-71	2v30
LIMD2	1.2197	0.835	0.635	9.35119e-67	2v30
SYK	1.48901	0.674	0.277	9.75105e-59	2v30
ENSSSCG00000031023	1.95131	0.537	0.012	3.15984e-57	2v30
SNX3	0.909488	0.877	0.818	1.14563e-56	2v30
SMC6	1.32926	0.756	0.523	2.0375e-56	2v30
THY1	1.67979	0.542	0.03	2.89226e-56	2v30
ENSSSCG00000035080	0.357514	1	1	1.78257e-53	2v30
PTPN6	0.907522	0.848	0.796	2.02049e-52	2v30
PRDX5	1.18401	0.742	0.532	5.53787e-51	2v30
PTPRCAP	1.12383	0.731	0.529	7.84467e-46	2v30
BATF	1.4292	0.526	0.094	7.95701e-46	2v30
ENSSSCG00000034211	1.34636	0.551	0.112	3.95289e-45	2v30
ENSSSCG00000008433	0.620041	0.975	0.985	4.92461e-45	2v30
RALGPS2	1.38247	0.526	0.106	2.39275e-43	2v30
CD19	1.3191	0.453	0.027	1.22479e-41	2v30
ENSSSCG00000038719	1.72503	0.462	0.04	2.76545e-41	2v30
RPS27	0.32922	1	1	6.87068e-41	2v30
ENSSSCG00000015664	1.42735	0.482	0.079	3.78456e-40	2v30
ENSSSCG00000005453	0.935372	0.761	0.559	2.53808e-38	2v30
GYPC	1.34758	0.459	0.064	5.08354e-38	2v30
ENSSSCG00000025644	1.35566	0.689	0.371	5.94971e-38	2v30
ENSSSCG00000037142	0.708762	0.991	0.997	1.94679e-37	2v30
SCIMP	1.28684	0.414	0.021	5.9392e-37	2v30
RAP1B	0.949482	0.786	0.775	9.22166e-37	2v30
ARF6	0.708042	0.901	0.924	2.39378e-36	2v30
PTGER2	1.25297	0.39	0.006	9.41096e-36	2v30
ARL6IP5	1.23606	0.529	0.188	1.42558e-35	2v30
ANGPTL1	1.26024	0.461	0.076	2.162e-35	2v30
NAP1L1	0.737879	0.818	0.805	4.5505e-35	2v30
ARHGDIB	0.520143	0.962	0.988	1.21561e-34	2v30
CD79A	1.3643	0.407	0.03	1.42214e-34	2v30
RPL34	0.313564	1	1	7.46483e-34	2v30
SUMO2	0.542511	0.902	0.939	9.88984e-33	2v30
BTG1	0.908238	0.806	0.772	9.90877e-33	2v30
PTPRC	0.772061	0.8	0.79	2.30853e-31	2v30
F12	1.16268	0.346	0.006	6.6904e-30	2v30
LTB	1.54092	0.448	0.119	3.49828e-29	2v30
TUBB2B	1.16474	0.387	0.055	1.00096e-28	2v30
SERPINI1	1.15406	0.344	0.021	1.24151e-27	2v30
ZNF70	1.26013	0.337	0.015	2.85184e-27	2v30
RPL39	0.27948	0.999	1	4.47471e-26	2v30
CHCHD10	1.12031	0.442	0.155	6.87601e-25	2v30
LBH	1.09452	0.388	0.091	4.02879e-24	2v30
MRPS25	1.07177	0.536	0.316	4.35613e-24	2v30
SMIM14	1.0763	0.466	0.198	7.04786e-24	2v30
CD72	1.0603	0.371	0.076	7.6919e-24	2v30
VAMP8	0.480775	0.882	0.936	1.13969e-23	2v30
BLK	0.962764	0.32	0.033	6.63327e-23	2v30
EIF1	0.48977	0.923	0.954	3.91063e-22	2v30
ENSSSCG00000014361	0.655235	0.735	0.729	5.36545e-22	2v30
ENSSSCG00000034868	0.976815	0.511	0.283	7.37501e-22	2v30
ENSSSCG00000027778	1.05329	0.404	0.134	3.10094e-21	2v30
2020-09-01	0.931186	0.487	0.24	4.18211e-21	2v30
HCK	1.01727	0.497	0.271	4.47964e-21	2v30
POU2F2	1.01859	0.482	0.249	5.23809e-21	2v30
EBF1	0.986015	0.281	0.015	6.35866e-21	2v30
ENSSSCG00000006418	0.739635	0.652	0.526	1.62626e-20	2v30
POU2AF1	0.972233	0.271	0.012	3.78468e-20	2v30
ITGAM	0.986873	0.473	0.246	4.21285e-20	2v30
HSD11B1L	0.284166	0.996	1	4.7635e-20	2v30
SWAP70	0.952987	0.385	0.122	4.83041e-20	2v30
ENSSSCG00000022361	0.959947	0.36	0.1	4.93908e-20	2v30
IVNS1ABP	1.00956	0.415	0.17	2.58875e-19	2v30
C12orf75	0.86856	0.278	0.024	3.40169e-19	2v30
ENSSSCG00000039111	1.06999	0.264	0.018	1.67775e-18	2v30
RYBP	0.974183	0.359	0.112	1.16773e-17	2v30
TNFRSF13C	0.932442	0.375	0.131	1.39158e-17	2v30
IKZF3	0.861071	0.275	0.036	3.88153e-17	2v30
UBB	0.348181	0.975	0.991	7.00721e-17	2v30
ENSSSCG00000001229	0.27235	0.999	1	3.21856e-14	2v30
ENSSSCG00000036983	1.21763	0.215	0.012	4.09576e-14	2v30
GPR183	1.04674	0.456	0.28	5.39108e-14	2v30
PAX5	0.697012	0.208	0.009	8.06189e-14	2v30
HES1	0.841031	0.2	0.006	1.78373e-13	2v30
PNISR	0.665699	0.623	0.596	3.86095e-13	2v30
TBC1D10C	0.796923	0.299	0.094	5.84224e-13	2v30
PLEK	0.872522	0.383	0.188	6.58e-13	2v30
CD200R1	0.832756	0.333	0.128	9.66112e-13	2v30
MNDA	0.846298	0.46	0.286	1.2137e-12	2v30
ENSSSCG00000012916	0.779782	0.545	0.456	2.08806e-12	2v30
KMT2E	0.715494	0.557	0.48	2.19905e-12	2v30
TPM3	0.328087	0.925	0.973	3.43574e-12	2v30
ENSSSCG00000020830	0.264507	0.982	0.997	4.14419e-12	2v30
ARHGAP15	0.770682	0.511	0.401	5.86017e-12	2v30
LAMP3	0.709451	0.258	0.061	1.07805e-11	2v30
RER1	0.791219	0.514	0.435	2.69439e-11	2v30
ABLIM1	0.702357	0.262	0.07	4.93305e-11	2v30
P2RY10	0.709059	0.24	0.055	6.24498e-11	2v30
AHI1	0.796777	0.24	0.058	9.85057e-11	2v30
UCP2	0.529048	0.752	0.839	1.17213e-10	2v30
TUBA4A	0.698736	0.218	0.04	1.22199e-10	2v30
SHISA5	0.840268	0.394	0.237	1.40479e-10	2v30
HMOX2	0.773858	0.286	0.103	2.49328e-10	2v30
MAP4K1	0.786025	0.365	0.198	3.35695e-10	2v30
PSMB8	0.392989	0.783	0.86	3.70263e-10	2v30
PSTPIP1	0.795619	0.306	0.131	6.92233e-10	2v30
UBL3	0.814696	0.458	0.331	6.99381e-10	2v30
CYB561A3	0.701917	0.221	0.052	1.63568e-09	2v30
SPTBN1	0.680759	0.262	0.091	6.19413e-09	2v30
HVCN1	0.678254	0.207	0.046	7.76164e-09	2v30
GRHPR	0.775008	0.338	0.185	9.08213e-09	2v30
KIAA0040	0.683803	0.247	0.082	2.6099e-08	2v30
DUSP2	0.736507	0.213	0.055	3.25568e-08	2v30
WDR81	0.72412	0.256	0.097	3.5696e-08	2v30
ARPC1B	0.265889	0.915	0.973	4.48277e-08	2v30
SRSF5	0.614722	0.618	0.666	4.86465e-08	2v30
RASGRP2	0.762665	0.37	0.228	7.12379e-08	2v30
YPEL3	0.741844	0.429	0.31	9.66497e-08	2v30
ITM2C	0.556738	0.628	0.647	1.03039e-07	2v30
ENSSSCG00000008722	0.606606	0.215	0.061	1.44036e-07	2v30
TCF3	0.708173	0.27	0.112	1.45632e-07	2v30
CYFIP2	0.64368	0.242	0.088	1.48284e-07	2v30
ENSSSCG00000000657	0.675139	0.579	0.581	1.91393e-07	2v30
ENSSSCG00000006395	0.356143	0.841	0.891	4.02208e-07	2v30
GABARAP	0.276144	0.893	0.96	4.22542e-07	2v30
RHOH	0.686947	0.285	0.137	4.83831e-07	2v30
XRCC5	0.613909	0.225	0.079	1.62299e-06	2v30
BIN1	0.687326	0.472	0.407	1.6623e-06	2v30
TMA7	0.361708	0.801	0.891	3.51142e-06	2v30
GPX1	0.276922	0.891	0.945	3.5413e-06	2v30
ENSSSCG00000001398	0.699447	0.503	0.468	4.8511e-06	2v30
ENSSSCG00000006061	0.523838	0.6	0.653	5.91717e-06	2v30
ACP5	0.671468	0.269	0.134	7.74806e-06	2v30
ENSSSCG00000040118	0.502641	0.618	0.647	8.05276e-06	2v30
UXS1	0.623509	0.211	0.076	9.1435e-06	2v30
TRAF3IP3	0.655699	0.467	0.404	9.8257e-06	2v30
UBC	0.581516	0.636	0.696	2.45721e-05	2v30
DDX5	0.313567	0.877	0.973	2.75584e-05	2v30
ENSSSCG00000033734	0.430207	0.73	0.641	2.92601e-05	2v30
RPIA	0.736938	0.439	0.377	4.07568e-05	2v30
PSMA7	0.44802	0.682	0.796	6.37132e-05	2v30
TFEB	0.695471	0.262	0.137	6.49312e-05	2v30
ENSSSCG00000007188	0.521918	0.601	0.653	7.22979e-05	2v30
GRK6	0.633758	0.345	0.234	0.000107105	2v30
ENSSSCG00000001341	0.301789	0.896	0.976	0.000117397	2v30
ETS1	0.538975	0.215	0.091	0.000266607	2v30
COX6A1	0.401572	0.711	0.815	0.00034473	2v30
SLC44A2	0.613418	0.235	0.119	0.000505273	2v30
ENSSSCG00000002688	0.587611	0.269	0.158	0.000602438	2v30
HLA-DOB	0.571263	0.314	0.195	0.000884842	2v30
TMEM123	0.652644	0.354	0.261	0.00120834	2v30
PLEKHA2	0.696559	0.377	0.301	0.00142769	2v30
ALG13	0.654336	0.285	0.179	0.00164366	2v30
BPHL	0.579163	0.227	0.116	0.00201828	2v30
ENSSSCG00000026210	0.561419	0.251	0.14	0.00207885	2v30
IL10RA	0.598353	0.461	0.435	0.0025351	2v30
TSPAN3	0.542563	0.372	0.28	0.00273037	2v30
TNFSF10	0.547384	0.257	0.143	0.00319268	2v30
PHTF2	0.639211	0.23	0.125	0.00326228	2v30
PDIA6	0.609344	0.479	0.474	0.00355146	2v30
PNRC1	0.531136	0.494	0.486	0.00424216	2v30
SLC46A3	0.558758	0.412	0.343	0.00479182	2v30
ENSSSCG00000006156	0.59502	0.342	0.258	0.00597207	2v30
CCL5	0.435197	0.203	0.085	0.00686744	2v30
PARP1	0.573147	0.225	0.122	0.00943553	2v30
HBB	0.88449	0.223	0.112	0.0115226	2v30
ENSSSCG00000005656	0.45036	0.63	0.784	0.0120938	2v30
SAMD9	0.61575	0.362	0.283	0.0131527	2v30
SIT1	0.532398	0.224	0.122	0.0137846	2v30
HYPK	0.334769	0.768	0.891	0.0147183	2v30
EIF4A2	0.273488	0.831	0.951	0.0164396	2v30
ARHGAP25	0.656918	0.362	0.304	0.018062	2v30
NOP10	0.290057	0.755	0.854	0.019409	2v30
ENSSSCG00000016990	0.309047	0.71	0.821	0.0224646	2v30
DNPH1	0.579578	0.237	0.14	0.0260408	2v30
BABAM2	0.663777	0.292	0.21	0.0350982	2v30
CD74	2.54103	1	0.83	1.34726e-144	2v31
HLA-DRA	2.26795	1	0.572	5.86793e-141	2v31
MS4A1	2.98819	0.947	0.022	5.40023e-131	2v31
SLA-DQB1	2.07104	0.992	0.476	6.56125e-131	2v31
ENSSSCG00000036224	3.46249	0.948	0.103	1.58739e-127	2v31
ENSSSCG00000001456	2.06476	0.98	0.443	4.79549e-126	2v31
CD79B	2.78478	0.923	0.044	3.37504e-123	2v31
LY86	2.58154	0.913	0.041	1.89907e-120	2v31
ENSSSCG00000001455	1.70994	0.982	0.539	3.73151e-113	2v31
ENSSSCG00000037775	1.95971	0.939	0.646	4.55824e-103	2v31
PTMA	0.792436	1	1	3.08741e-94	2v31
ZBTB32	2.20396	0.802	0.018	7.54219e-94	2v31
ENSSSCG00000040849	2.51848	0.787	0.022	2.13455e-91	2v31
SNX3	1.76105	0.877	0.328	3.24212e-91	2v31
ENSSSCG00000014361	1.9396	0.735	0.026	2.90058e-79	2v31
ENSSSCG00000025644	2.61571	0.689	0.018	4.25603e-72	2v31
SYK	1.75571	0.674	0.052	3.10097e-65	2v31
SPI1	1.70147	0.634	0.018	9.88128e-62	2v31
PRDX5	1.51065	0.742	0.218	2.65803e-61	2v31
SMC6	1.53375	0.756	0.255	3.42519e-61	2v31
CTSZ	1.62223	0.671	0.092	4.5794e-60	2v31
SLA-DMB	1.43196	0.704	0.151	2.75545e-57	2v31
ENSSSCG00000034211	1.6674	0.551	0.004	1.25261e-50	2v31
PTPN6	1.00713	0.848	0.517	3.8575e-49	2v31
ENSSSCG00000037142	0.932958	0.991	0.941	2.60309e-48	2v31
ENSSSCG00000031023	1.93626	0.537	0.007	8.44048e-48	2v31
THY1	1.6402	0.542	0.015	1.44856e-47	2v31
SLA-DMA	1.15258	0.752	0.336	1.05455e-46	2v31
RALGPS2	1.54597	0.526	0.015	2.29825e-45	2v31
HCK	1.48719	0.497	0.007	2.78783e-42	2v31
VAMP8	0.776844	0.882	0.672	2.97009e-41	2v31
ENSSSCG00000008433	0.661487	0.975	0.919	3.03205e-39	2v31
EZR	0.854017	0.857	0.627	2.70545e-38	2v31
ANGPTL1	1.42744	0.461	0.011	3.84115e-37	2v31
PLAC8	0.890865	0.859	0.631	9.91137e-37	2v31
ENSSSCG00000006395	0.858028	0.841	0.539	4.07671e-36	2v31
ARF6	0.77397	0.901	0.731	5.44724e-36	2v31
CD19	1.33367	0.453	0.015	9.07478e-36	2v31
ENSSSCG00000038719	1.72345	0.462	0.022	1.1344e-35	2v31
POU2F2	1.32313	0.482	0.041	1.20352e-35	2v31
MNDA	1.36561	0.46	0.03	3.44706e-34	2v31
RPL6	0.363681	1	1	3.48116e-34	2v31
LYZ	1.51114	0.456	0.041	2.0449e-33	2v31
SCIMP	1.31392	0.414	0	8.16932e-33	2v31
NAP1L1	0.767622	0.818	0.605	6.56479e-32	2v31
SYNGR2	1.12043	0.561	0.159	2.21333e-31	2v31
HHEX	1.23291	0.412	0.011	4.5673e-31	2v31
ENSSSCG00000015664	1.27988	0.482	0.085	1.10048e-30	2v31
GPR183	1.33042	0.456	0.044	1.30874e-30	2v31
IRF5	1.18319	0.46	0.063	1.79482e-29	2v31
CD79A	1.35049	0.407	0.018	2.40643e-29	2v31
SMIM14	1.17679	0.466	0.077	5.11677e-29	2v31
SLC46A3	1.14515	0.412	0.033	7.92698e-28	2v31
BCL11A	1.2255	0.389	0.015	8.42489e-28	2v31
IFI30	1.11989	0.528	0.181	1.41643e-27	2v31
SH3BP5	1.22605	0.387	0.015	1.49919e-27	2v31
SWAP70	1.14445	0.385	0.015	1.72784e-27	2v31
CD40	1.13798	0.37	0.004	2.26736e-27	2v31
TNFRSF13C	1.16693	0.375	0.007	2.38422e-27	2v31
CHCHD10	1.15207	0.442	0.063	3.17381e-27	2v31
PDIA6	1.09806	0.479	0.103	6.81444e-27	2v31
ENSSSCG00000006350	1.11259	0.372	0.007	8.0083e-27	2v31
OAZ1	0.462834	0.969	0.93	2.42038e-26	2v31
TCF4	1.17073	0.368	0.011	3.2615e-26	2v31
ENSSSCG00000003042	0.305127	0.999	0.996	5.26819e-26	2v31
RPL39	0.323053	0.999	1	6.28414e-26	2v31
SUMO2	0.542734	0.902	0.808	6.36887e-26	2v31
PLD4	1.12373	0.37	0.015	7.52262e-26	2v31
ENSSSCG00000022361	1.07707	0.36	0.007	8.24318e-26	2v31
RGS18	1.1101	0.359	0.011	3.77636e-25	2v31
CD72	1.10153	0.371	0.018	4.00386e-25	2v31
H3F3B	0.488581	0.979	0.93	1.89268e-24	2v31
BTK	1.02996	0.343	0.007	1.2739e-23	2v31
ZNF70	1.25349	0.337	0.011	1.14167e-22	2v31
DDX5	0.598284	0.877	0.745	1.23971e-22	2v31
MIF	0.522899	0.879	0.771	2.91013e-22	2v31
PTP4A2	0.795411	0.663	0.424	3.07672e-21	2v31
HLA-DOB	1.07026	0.314	0.007	4.39702e-21	2v31
F12	1.07237	0.346	0.033	7.68568e-21	2v31
ITGAM	0.95603	0.473	0.159	1.1182e-20	2v31
STX7	0.971193	0.37	0.048	1.18955e-20	2v31
PECAM1	1.02652	0.306	0.004	1.38089e-20	2v31
RYBP	1.02237	0.359	0.041	1.40017e-20	2v31
ENSSSCG00000032556	0.562843	0.886	0.793	7.45076e-20	2v31
GYPC	0.984924	0.459	0.144	9.97949e-20	2v31
DAPP1	0.96157	0.317	0.022	2.05672e-19	2v31
FUS	0.949707	0.499	0.199	3.87304e-19	2v31
TPM3	0.464855	0.925	0.834	4.23177e-19	2v31
NCF4	0.968658	0.295	0.007	4.9243e-19	2v31
EBF1	1.00601	0.281	0	9.12026e-19	2v31
UBL3	0.944333	0.458	0.155	9.67745e-19	2v31
ENSSSCG00000016990	0.630738	0.71	0.465	9.79138e-19	2v31
LYN	0.899967	0.368	0.07	1.53269e-18	2v31
MRPS25	0.891372	0.536	0.258	2.23016e-18	2v31
MEF2C	1.01152	0.287	0.007	2.32305e-18	2v31
CD200R1	0.969592	0.333	0.044	3.12759e-18	2v31
ANXA4	1.03352	0.28	0.004	3.53287e-18	2v31
GRHPR	0.894557	0.338	0.052	2.10659e-17	2v31
ENSSSCG00000006418	0.691099	0.652	0.384	2.28593e-17	2v31
SNX2	0.854616	0.426	0.133	2.30795e-17	2v31
POU2AF1	0.984116	0.271	0.004	2.62898e-17	2v31
ENSSSCG00000039111	1.0905	0.264	0	4.23948e-17	2v31
RPS6	0.267751	0.999	0.996	4.31287e-17	2v31
GABARAP	0.437245	0.893	0.775	4.89274e-17	2v31
ZFP36	0.941397	0.543	0.284	1.37047e-16	2v31
LAMP3	0.863426	0.258	0	1.41504e-16	2v31
GPR174	0.732626	0.639	0.424	1.93725e-16	2v31
FCRLA	0.982949	0.267	0.007	2.64744e-16	2v31
KMT2E	0.744786	0.557	0.295	3.48587e-16	2v31
GPX1	0.467187	0.891	0.804	6.30501e-16	2v31
PLEKHA2	0.886436	0.377	0.096	7.35182e-16	2v31
TFEB	0.893263	0.262	0.007	8.68877e-16	2v31
CTSH	0.879007	0.36	0.085	1.1705e-15	2v31
ENSSSCG00000026210	0.787336	0.251	0.004	3.05655e-15	2v31
ENSSSCG00000032003	0.54737	0.813	0.657	7.34304e-15	2v31
NFKBIA	0.867675	0.313	0.055	1.36366e-14	2v31
BLK	0.736222	0.32	0.055	1.37521e-14	2v31
EIF1	0.416335	0.923	0.886	1.69761e-14	2v31
ENSSSCG00000006156	0.789617	0.342	0.077	1.97089e-14	2v31
ATP5MC1	0.734063	0.54	0.31	3.37487e-14	2v31
ARL6IP5	0.768049	0.529	0.299	3.55909e-14	2v31
ARPC1B	0.358878	0.915	0.863	5.54465e-14	2v31
FGD2	0.770318	0.227	0	8.81604e-14	2v31
WDR81	0.78286	0.256	0.022	2.86938e-13	2v31
MTSS1	0.85665	0.263	0.03	3.39553e-13	2v31
SLA-DOA	0.750141	0.249	0.018	4.09777e-13	2v31
ENSSSCG00000035415	0.734262	0.225	0.004	4.18019e-13	2v31
TSPAN3	0.763604	0.372	0.122	7.0883e-13	2v31
KLF2	0.550085	0.779	0.668	9.25259e-13	2v31
PSMA7	0.60342	0.682	0.524	9.93363e-13	2v31
PYCARD	0.763751	0.392	0.144	1.88676e-12	2v31
SH3BGRL	0.697458	0.494	0.251	1.89371e-12	2v31
ENSSSCG00000036983	1.22751	0.215	0.004	2.77566e-12	2v31
COMMD3	0.734745	0.301	0.066	3.01358e-12	2v31
ENSSSCG00000003278	0.72117	0.216	0.004	3.01398e-12	2v31
TUBB2B	0.762612	0.387	0.137	3.03056e-12	2v31
DNASE2	0.774366	0.231	0.015	3.1339e-12	2v31
CD9	0.920294	0.228	0.015	8.34601e-12	2v31
COX17	0.668455	0.598	0.421	9.46501e-12	2v31
BLNK	0.682844	0.202	0	1.1748e-11	2v31
PAX5	0.681778	0.208	0.004	1.69759e-11	2v31
HES1	0.849504	0.2	0	1.77086e-11	2v31
IL10RA	0.73863	0.461	0.244	1.93595e-11	2v31
CHD9	0.714398	0.34	0.103	2.24146e-11	2v31
ENSSSCG00000013436	0.697148	0.447	0.214	8.44607e-11	2v31
ENSSSCG00000008722	0.67399	0.215	0.015	1.03966e-10	2v31
IVNS1ABP	0.656589	0.415	0.17	1.37598e-10	2v31
CIITA	0.696656	0.208	0.011	1.49287e-10	2v31
TCF3	0.736841	0.27	0.055	2.15093e-10	2v31
ENSSSCG00000014540	0.331711	0.942	0.863	3.36735e-10	2v31
DNPH1	0.727155	0.237	0.033	3.55676e-10	2v31
ENSSSCG00000006061	0.585815	0.6	0.435	3.87858e-10	2v31
ARHGAP15	0.596489	0.511	0.292	5.35182e-10	2v31
CTSS	0.675049	0.393	0.17	9.07809e-10	2v31
PHTF2	0.721472	0.23	0.033	1.05047e-09	2v31
EIF4A1	0.579806	0.666	0.502	1.0849e-09	2v31
XRCC5	0.731827	0.225	0.033	1.33106e-09	2v31
PTGER2	0.76082	0.39	0.188	1.49749e-09	2v31
ENSSSCG00000026488	0.665027	0.332	0.118	2.37752e-09	2v31
GNB2	0.508663	0.67	0.506	2.42687e-09	2v31
MZB1	0.78031	0.207	0.022	2.80945e-09	2v31
HSPA8	0.538858	0.759	0.672	2.81498e-09	2v31
RPIA	0.762289	0.439	0.244	2.92014e-09	2v31
ARPC2	0.285988	0.957	0.923	3.02708e-09	2v31
CYB561A3	0.684675	0.221	0.033	4.48213e-09	2v31
GRB2	0.534828	0.656	0.517	4.87695e-09	2v31
RER1	0.596469	0.514	0.317	5.10697e-09	2v31
RAB11A	0.674867	0.409	0.203	5.30928e-09	2v31
C16orf87	0.623072	0.2	0.026	4.56692e-08	2v31
SERPINI1	0.714741	0.344	0.148	5.54196e-08	2v31
SNX10	0.592674	0.505	0.332	8.80856e-08	2v31
SPTBN1	0.596045	0.262	0.074	9.13129e-08	2v31
PRMT1	0.549993	0.483	0.28	9.81693e-08	2v31
LIMD1	0.600699	0.218	0.041	1.0823e-07	2v31
FOS	1.15532	0.261	0.074	1.8336e-07	2v31
PABPC1	0.325224	0.872	0.756	2.3171e-07	2v31
ENSSSCG00000012178	0.580627	0.375	0.159	2.8417e-07	2v31
NDUFB11	0.612866	0.466	0.292	3.57764e-07	2v31
SERP1	0.578297	0.414	0.232	4.08109e-07	2v31
EVL	0.561353	0.407	0.199	4.60439e-07	2v31
SFT2D1	0.494936	0.569	0.402	5.14601e-07	2v31
DTNBP1	0.582958	0.236	0.063	8.57842e-07	2v31
AHI1	0.646366	0.24	0.066	9.85696e-07	2v31
ENSSSCG00000035162	0.633111	0.325	0.148	1.63067e-06	2v31
PRDX2	0.637423	0.449	0.28	2.78648e-06	2v31
CHMP4B	0.497279	0.486	0.31	2.9894e-06	2v31
FAM49B	0.441161	0.615	0.461	3.05433e-06	2v31
BABAM2	0.645899	0.292	0.114	3.27378e-06	2v31
C12orf57	0.528727	0.403	0.221	4.40812e-06	2v31
ENSSSCG00000002688	0.561767	0.269	0.1	4.74876e-06	2v31
UXS1	0.579487	0.211	0.052	4.79655e-06	2v31
FTL	0.418291	0.835	0.76	5.314e-06	2v31
ATP5PF	0.401483	0.689	0.55	5.84371e-06	2v31
IRF7	0.612368	0.213	0.055	6.32171e-06	2v31
EIF4A2	0.321605	0.831	0.782	9.3113e-06	2v31
MAP4K1	0.531108	0.365	0.188	1.27645e-05	2v31
DNASE1L1	0.570567	0.263	0.1	1.63765e-05	2v31
ENSSSCG00000005453	0.344992	0.761	0.642	1.98489e-05	2v31
LBH	0.588962	0.388	0.221	2.76447e-05	2v31
RALA	0.564837	0.368	0.207	3.40407e-05	2v31
C12orf75	0.495741	0.278	0.111	4.55282e-05	2v31
SH3BGRL3	0.269431	0.958	0.948	6.34966e-05	2v31
GABARAPL2	0.365701	0.696	0.605	6.39917e-05	2v31
CKS1B	0.575655	0.264	0.107	6.42497e-05	2v31
ENSSSCG00000033733	0.434778	0.512	0.343	6.86855e-05	2v31
BIRC3	0.510745	0.397	0.232	7.48792e-05	2v31
MCRIP1	0.502805	0.421	0.255	0.000111737	2v31
OSBPL9	0.506229	0.206	0.063	0.000129616	2v31
POLR2F	0.491366	0.429	0.269	0.000142984	2v31
NECAP2	0.527549	0.301	0.14	0.000147368	2v31
HMGN3	0.500222	0.591	0.469	0.000199805	2v31
KIAA0040	0.533269	0.247	0.096	0.000214109	2v31
NDUFB4	0.413747	0.596	0.487	0.000219799	2v31
PLP2	0.620991	0.429	0.295	0.000226134	2v31
STAT2	0.54954	0.254	0.111	0.000271949	2v31
ENSSSCG00000031288	0.488348	0.217	0.07	0.000303692	2v31
MOB1A	0.521745	0.36	0.21	0.000328834	2v31
ENSSSCG00000000273	0.402984	0.603	0.509	0.000515099	2v31
PPP3CA	0.565565	0.34	0.192	0.00064558	2v31
YPEL3	0.490971	0.429	0.292	0.000678861	2v31
RGS19	0.338436	0.648	0.535	0.000697374	2v31
SMAP2	0.495591	0.217	0.081	0.000949982	2v31
MTCH1	0.477289	0.301	0.151	0.00101742	2v31
COTL1	0.39047	0.573	0.421	0.00119323	2v31
CNPY3	0.413363	0.203	0.066	0.00132037	2v31
ABI1	0.454438	0.287	0.137	0.0014254	2v31
CYBA	0.513251	0.421	0.284	0.0014804	2v31
HYPK	0.320758	0.768	0.686	0.00218987	2v31
PPP1CB	0.442354	0.387	0.232	0.00223958	2v31
PLEK	0.516708	0.383	0.247	0.00245785	2v31
ARL5A	0.474507	0.257	0.118	0.00373133	2v31
ENSSSCG00000015040	0.351921	0.613	0.494	0.00377613	2v31
MVP	0.450773	0.334	0.185	0.00449971	2v31
NOP10	0.299743	0.755	0.716	0.00457237	2v31
PRR7	0.523971	0.236	0.107	0.00566633	2v31
ENSSSCG00000027675	0.471651	0.227	0.096	0.00592344	2v31
NDUFC1	0.423388	0.385	0.244	0.00592918	2v31
CDIPT	0.469763	0.314	0.177	0.00615771	2v31
ARPC5L	0.312898	0.752	0.664	0.00691813	2v31
SRSF5	0.329603	0.618	0.517	0.00757554	2v31
RHOA	0.389814	0.631	0.554	0.007655	2v31
CD81	0.451458	0.446	0.317	0.00794877	2v31
TIMM13	0.471198	0.261	0.129	0.00869305	2v31
BRD9	0.459778	0.252	0.118	0.00987586	2v31
MTPN	0.438003	0.28	0.148	0.0117891	2v31
BAD	0.446301	0.207	0.085	0.0145005	2v31
ENSSSCG00000039658	0.357547	0.221	0.089	0.018143	2v31
RNF13	0.415558	0.207	0.081	0.0192056	2v31
P2RY10	0.481254	0.24	0.118	0.0212065	2v31
ENSSSCG00000027778	0.466545	0.404	0.28	0.0249282	2v31
G3BP1	0.353675	0.375	0.236	0.0263411	2v31
MAT2B	0.53942	0.328	0.21	0.0274604	2v31
UBE2V1	0.36628	0.49	0.373	0.031902	2v31
USP8	0.47949	0.316	0.196	0.0329937	2v31
ENSSSCG00000013596	0.415291	0.471	0.358	0.0363563	2v31
NIN	0.461199	0.277	0.151	0.0379881	2v31
DUSP1	0.637572	0.204	0.089	0.0402938	2v31
CCNI	0.39188	0.505	0.402	0.0411896	2v31
CAPZA1	0.313173	0.678	0.62	0.0448478	2v31
HLA-DRA	1.90885	1	0.799	3.17563e-107	2v32
CD74	1.38925	1	0.985	4.65922e-103	2v32
MS4A1	2.99795	0.947	0.029	5.38132e-102	2v32
CD79B	2.79688	0.923	0.098	2.08874e-95	2v32
LY86	2.50206	0.913	0.103	7.27638e-93	2v32
ENSSSCG00000037142	1.96574	0.991	0.926	4.10875e-92	2v32
ENSSSCG00000001456	1.64242	0.98	0.73	7.26064e-90	2v32
SLA-DQB1	1.4024	0.992	0.809	3.06573e-83	2v32
ENSSSCG00000001455	1.42844	0.982	0.789	8.52826e-82	2v32
TMSB10	0.94556	1	1	2.3188e-78	2v32
ENSSSCG00000035080	0.723977	1	1	4.62026e-78	2v32
ZBTB32	2.27092	0.802	0.02	1.10568e-73	2v32
ENSSSCG00000040849	2.55411	0.787	0.034	1.43832e-70	2v32
ENSSSCG00000008433	1.15015	0.975	0.946	3.40258e-67	2v32
ENSSSCG00000013889	0.689801	0.999	1	3.89449e-67	2v32
PTMA	0.581558	1	1	4.31791e-65	2v32
GPX1	1.88633	0.891	0.765	1.30456e-64	2v32
KLF2	2.06656	0.779	0.147	7.26571e-63	2v32
ENSSSCG00000039740	0.590208	0.999	1	3.3026e-61	2v32
SNX3	1.39847	0.877	0.667	1.96138e-60	2v32
ENSSSCG00000029830	0.605743	0.999	0.995	1.64855e-57	2v32
ENSSSCG00000003930	0.523052	0.999	1	1.17931e-56	2v32
ENSSSCG00000034448	0.585045	1	1	2.22982e-55	2v32
RPL34	0.542978	1	1	7.32545e-55	2v32
RPS11	0.660853	0.998	1	1.06797e-54	2v32
SMC6	1.81801	0.756	0.23	2.02382e-54	2v32
ENSSSCG00000025644	2.57059	0.689	0.039	4.031e-54	2v32
ENSSSCG00000037775	1.08967	0.939	0.985	9.6241e-51	2v32
LIMD2	1.32655	0.835	0.505	1.47017e-49	2v32
ARPC1B	0.924515	0.915	0.882	1.10405e-48	2v32
ENSSSCG00000005453	1.54127	0.761	0.294	3.23747e-48	2v32
ENSSSCG00000035768	0.516084	0.998	1	4.49969e-48	2v32
EZR	1.15843	0.857	0.676	1.19794e-45	2v32
ENSSSCG00000036618	1.60702	0.763	0.324	4.75894e-45	2v32
ARF6	1.02101	0.901	0.804	2.03799e-42	2v32
ENSSSCG00000006395	1.131	0.841	0.608	3.03306e-41	2v32
ENSSSCG00000020830	0.657049	0.982	0.985	1.20087e-40	2v32
RPS26	0.482522	0.998	1	1.76199e-40	2v32
RPS6	0.462582	0.999	1	4.53894e-39	2v32
PTPN6	0.986519	0.848	0.76	2.71744e-38	2v32
RPL6	0.419872	1	1	9.69137e-38	2v32
UCP2	1.29288	0.752	0.436	1.61791e-37	2v32
EEF2	0.7409	0.922	0.892	1.79466e-37	2v32
ARPC5L	1.20479	0.752	0.48	3.29439e-37	2v32
ENSSSCG00000031088	0.392745	1	1	1.09312e-36	2v32
RAP1B	1.21247	0.786	0.588	2.33625e-36	2v32
ENSSSCG00000031023	1.96411	0.537	0.015	4.73269e-36	2v32
THY1	1.66615	0.542	0.025	7.51851e-36	2v32
NAP1L1	0.93268	0.818	0.755	6.21514e-34	2v32
RPS5	0.518501	0.987	0.995	9.6202e-34	2v32
ENSSSCG00000040273	0.388616	0.999	1	2.98812e-33	2v32
HSD11B1L	0.470277	0.996	1	5.86404e-33	2v32
RPS16	0.467173	0.995	1	8.87426e-33	2v32
ENSSSCG00000003042	0.383682	0.999	1	1.05704e-32	2v32
BATF	1.47716	0.526	0.049	3.89789e-32	2v32
S100A10	1.43141	0.611	0.157	4.44097e-32	2v32
RPS9	0.425935	0.999	1	2.02938e-31	2v32
PTPRC	0.99192	0.8	0.667	7.63653e-31	2v32
ENSSSCG00000014565	1.14954	0.72	0.324	1.17899e-29	2v32
VAMP8	0.696476	0.882	0.877	8.93268e-29	2v32
SNX10	1.32185	0.505	0.059	1.83182e-28	2v32
ITGAM	1.40302	0.473	0.025	2.58861e-28	2v32
ENSSSCG00000015664	1.44903	0.482	0.034	6.03976e-28	2v32
SPI1	1.18948	0.634	0.314	9.54538e-28	2v32
RPL7A	0.426289	0.994	0.995	1.7763e-27	2v32
ARHGDIB	0.594006	0.962	0.966	2.14172e-27	2v32
RPL11	0.35621	1	1	2.27994e-27	2v32
RPS17	0.406907	0.995	1	3.80806e-27	2v32
ENSSSCG00000006418	1.10675	0.652	0.333	1.25374e-26	2v32
RGS19	1.12962	0.648	0.343	1.47531e-26	2v32
CORO1A	0.83308	0.823	0.74	5.96265e-26	2v32
BIN1	1.27737	0.472	0.049	7.50144e-26	2v32
CD19	1.30454	0.453	0.034	2.79646e-25	2v32
COTL1	1.19932	0.573	0.211	1.64836e-24	2v32
ARL6IP5	1.22641	0.529	0.147	2.1748e-24	2v32
EEF1B2	0.567391	0.934	0.961	2.82479e-24	2v32
ENSSSCG00000025928	0.39828	0.989	1	3.00507e-24	2v32
SYK	1.04976	0.674	0.456	7.10994e-24	2v32
ENSSSCG00000032556	0.728398	0.886	0.838	1.08328e-23	2v32
SCIMP	1.29064	0.414	0.01	1.33302e-23	2v32
COX2	0.440221	0.994	1	2.43652e-23	2v32
GPR174	1.15543	0.639	0.387	5.61387e-23	2v32
ID2	1.6396	0.524	0.152	5.78744e-23	2v32
ENSSSCG00000011952	0.493377	0.957	0.99	1.01537e-22	2v32
GPSM3	1.04131	0.633	0.368	1.23754e-22	2v32
POU2F2	1.24302	0.482	0.108	2.15775e-22	2v32
RPS20	0.271718	1	1	5.33086e-22	2v32
HCK	1.19258	0.497	0.147	8.86495e-21	2v32
UNC119	1.12749	0.52	0.201	1.71497e-20	2v32
MRPS25	1.17025	0.536	0.221	2.10859e-20	2v32
PSMB8	0.705916	0.783	0.765	2.16176e-20	2v32
ENSSSCG00000034617	0.288153	1	1	4.66745e-20	2v32
ENSSSCG00000032003	0.737747	0.813	0.765	5.69006e-20	2v32
CD40	1.1271	0.37	0.01	8.89925e-20	2v32
LBH	1.21778	0.388	0.029	9.51296e-20	2v32
ENSSSCG00000036296	0.310288	0.997	1	1.00687e-19	2v32
ENSSSCG00000027778	1.19978	0.404	0.044	1.12174e-19	2v32
LYZ	1.32504	0.456	0.113	2.26568e-19	2v32
ENSSSCG00000039544	0.356578	0.986	1	2.28631e-19	2v32
F12	1.17042	0.346	0.005	3.1481e-18	2v32
GABARAP	0.50409	0.893	0.946	8.00768e-18	2v32
PTGER2	1.15545	0.39	0.054	8.18382e-18	2v32
ENSSSCG00000013064	0.427094	0.957	0.995	1.19543e-17	2v32
ENSSSCG00000008170	0.375707	0.979	1	2.20235e-17	2v32
ENSSSCG00000022361	1.03746	0.36	0.029	3.06788e-17	2v32
ENSSSCG00000012916	1.0567	0.545	0.294	4.12502e-17	2v32
H3F3A	0.366299	0.981	0.995	4.21681e-17	2v32
CTSZ	0.883951	0.671	0.539	5.52472e-17	2v32
CD79A	1.21953	0.407	0.083	1.43101e-16	2v32
ENSSSCG00000017509	0.364986	0.985	1	2.74471e-16	2v32
RPL26	0.25051	0.998	1	5.77348e-16	2v32
ZNF70	1.24183	0.337	0.025	1.18431e-15	2v32
RPS27	0.250043	1	1	2.71807e-15	2v32
CD200R1	1.03452	0.333	0.025	2.7444e-15	2v32
GYPC	1.12788	0.459	0.181	3.25066e-15	2v32
CD72	1.0488	0.371	0.069	7.42023e-15	2v32
RAC2	0.447546	0.929	0.98	1.06378e-14	2v32
PSTPIP1	0.975568	0.306	0.01	1.83404e-14	2v32
SUMO2	0.45481	0.902	0.926	1.98369e-14	2v32
TNFRSF13C	1.04629	0.375	0.083	2.79303e-14	2v32
ENSSSCG00000035224	0.965919	0.477	0.201	4.74254e-14	2v32
SAMD9	1.02458	0.362	0.064	4.82702e-14	2v32
RYBP	1.04384	0.359	0.069	1.12664e-13	2v32
LAT2	0.987019	0.432	0.157	1.48562e-13	2v32
ITGB2	0.776314	0.679	0.574	1.96658e-13	2v32
ENSSSCG00000001398	0.987386	0.503	0.255	2.29876e-13	2v32
RALGPS2	0.978059	0.526	0.289	2.34937e-13	2v32
ENSSSCG00000013597	0.335654	0.976	1	3.48433e-13	2v32
HLA-DOB	0.97292	0.314	0.029	4.48373e-13	2v32
RPS18	0.296919	0.991	1	6.71893e-13	2v32
COX1	0.38015	0.998	1	9.04512e-13	2v32
RPL35	0.253748	0.994	1	9.24508e-13	2v32
EBF1	0.98463	0.281	0.01	9.90576e-13	2v32
MNDA	1.01916	0.46	0.211	1.44627e-12	2v32
TUBB2B	1.01839	0.387	0.118	1.49677e-12	2v32
C12orf75	0.884559	0.278	0.01	1.6596e-12	2v32
MYO1G	0.94844	0.37	0.098	3.09688e-12	2v32
PLEK	0.958725	0.383	0.113	3.9593e-12	2v32
ENSSSCG00000038711	0.901469	0.34	0.069	4.05391e-12	2v32
IVNS1ABP	0.977067	0.415	0.162	7.56164e-12	2v32
RASA3	0.985239	0.456	0.23	3.00312e-11	2v32
POU2AF1	0.977005	0.271	0.02	3.3067e-11	2v32
ENSSSCG00000017239	0.314476	0.977	0.995	5.18178e-11	2v32
IKZF3	0.883309	0.275	0.025	5.27725e-11	2v32
ENSSSCG00000039111	1.0562	0.264	0.015	5.5653e-11	2v32
PDLIM7	0.889107	0.315	0.059	9.84224e-11	2v32
CHCHD10	0.946655	0.442	0.216	1.04762e-10	2v32
ENSSSCG00000034868	0.865252	0.511	0.324	1.48367e-10	2v32
KXD1	0.27739	0.98	1	1.95359e-10	2v32
GABARAPL2	0.633174	0.696	0.686	2.164e-10	2v32
CAPZA1	0.669233	0.678	0.603	2.37528e-10	2v32
ANGPTL1	0.941707	0.461	0.245	3.83093e-10	2v32
ANXA4	0.95497	0.28	0.039	4.49288e-10	2v32
BLK	0.852232	0.32	0.078	7.90024e-10	2v32
ENSSSCG00000003253	0.924452	0.298	0.059	9.14933e-10	2v32
RPL17-C18orf32	0.28319	0.988	1	1.07717e-09	2v32
SERPINI1	0.979837	0.344	0.113	1.30675e-09	2v32
ATP6	0.32601	0.996	1	1.89426e-09	2v32
ENSSSCG00000014855	0.258696	0.986	1	2.09005e-09	2v32
KLF3	0.851897	0.294	0.059	2.36512e-09	2v32
P2RY10	0.775661	0.24	0.015	2.77468e-09	2v32
DNPH1	0.825039	0.237	0.015	4.04175e-09	2v32
ENSSSCG00000033500	0.442199	0.863	0.956	4.60786e-09	2v32
UBL3	0.892668	0.458	0.265	4.92958e-09	2v32
FGD2	0.749587	0.227	0.01	6.83055e-09	2v32
RIN3	0.826181	0.251	0.029	8.795e-09	2v32
TBC1D10C	0.808116	0.299	0.074	8.98386e-09	2v32
PECAM1	0.88605	0.306	0.083	1.12435e-08	2v32
TFEB	0.832737	0.262	0.039	1.2901e-08	2v32
RASGRP2	0.890284	0.37	0.157	1.33063e-08	2v32
ENSSSCG00000036983	1.23023	0.215	0.005	1.44424e-08	2v32
PKM	0.767295	0.512	0.333	1.99258e-08	2v32
MAP4K1	0.787574	0.365	0.137	2.21701e-08	2v32
PTPN22	0.752406	0.21	0.005	3.05218e-08	2v32
ENSSSCG00000024974	0.266822	0.973	1	3.37501e-08	2v32
RPIA	0.886192	0.439	0.25	3.54089e-08	2v32
HES1	0.849504	0.2	0	4.7674e-08	2v32
RPS14	0.271093	0.996	1	5.38234e-08	2v32
KMT2E	0.669305	0.557	0.412	6.49647e-08	2v32
ENSSSCG00000039046	0.339383	0.937	1	6.89716e-08	2v32
ENSSSCG00000006081	0.406066	0.844	0.922	8.3291e-08	2v32
ENSSSCG00000012397	0.771463	0.346	0.132	9.82442e-08	2v32
ENSSSCG00000036224	0.986957	0.948	0.907	1.21888e-07	2v32
PAX5	0.692331	0.208	0.01	1.24532e-07	2v32
EML4	0.801671	0.334	0.123	1.40768e-07	2v32
NAPSA	0.713327	0.206	0.01	1.45057e-07	2v32
WDR81	0.751527	0.256	0.049	2.13698e-07	2v32
DUSP2	0.80653	0.213	0.02	3.88765e-07	2v32
ARHGAP15	0.717754	0.511	0.382	5.51529e-07	2v32
WAS	0.764581	0.525	0.407	5.90084e-07	2v32
RHOC	0.755989	0.256	0.054	6.17162e-07	2v32
ENSSSCG00000026210	0.688061	0.251	0.049	6.68016e-07	2v32
SLC25A6	0.364199	0.891	0.946	7.36451e-07	2v32
CD9	0.915219	0.228	0.034	7.92003e-07	2v32
EIF4A2	0.44666	0.831	0.873	8.03163e-07	2v32
AHI1	0.789058	0.24	0.044	9.14858e-07	2v32
SWAP70	0.742486	0.385	0.191	1.17935e-06	2v32
GRK6	0.76741	0.345	0.152	1.35372e-06	2v32
TNFSF10	0.734567	0.257	0.059	1.52978e-06	2v32
ARPC2	0.268483	0.957	0.995	1.87254e-06	2v32
VASP	0.746858	0.493	0.368	2.1117e-06	2v32
FLNA	0.707675	0.36	0.167	2.76084e-06	2v32
GRHPR	0.777664	0.338	0.157	3.72469e-06	2v32
PARVG	0.686909	0.269	0.078	3.92405e-06	2v32
KIAA0040	0.711414	0.247	0.059	5.50473e-06	2v32
GRB2	0.550653	0.656	0.672	6.05946e-06	2v32
MOV10	0.635984	0.207	0.029	6.17513e-06	2v32
HVCN1	0.685179	0.207	0.029	7.60829e-06	2v32
BABAM2	0.821269	0.292	0.108	8.86417e-06	2v32
GPR183	0.93188	0.456	0.328	1.2794e-05	2v32
ENSSSCG00000006350	0.698807	0.372	0.186	1.38488e-05	2v32
RPL27	0.287751	0.928	0.985	1.62061e-05	2v32
PTP4A2	0.535258	0.663	0.721	1.84092e-05	2v32
TMEM156	0.681349	0.273	0.093	2.06175e-05	2v32
TSC22D3	0.878204	0.306	0.132	2.26483e-05	2v32
TMA7	0.412343	0.801	0.853	2.80683e-05	2v32
ENSSSCG00000006156	0.679067	0.342	0.162	3.69967e-05	2v32
GLIPR2	0.72827	0.338	0.167	3.96364e-05	2v32
HMGN2	0.601756	0.601	0.564	4.95068e-05	2v32
RER1	0.652832	0.514	0.431	7.54274e-05	2v32
SH3BGRL3	0.319022	0.958	0.971	8.61102e-05	2v32
SHISA5	0.717914	0.394	0.25	0.000189781	2v32
CALCOCO2	0.628926	0.245	0.078	0.000192172	2v32
PTPRCAP	0.477211	0.731	0.755	0.000277839	2v32
CIITA	0.628061	0.208	0.049	0.000307775	2v32
RCN2	0.605635	0.222	0.059	0.000321644	2v32
CCL5	0.341526	0.203	0.039	0.00034036	2v32
IL10RA	0.684057	0.461	0.358	0.000375124	2v32
PSMA7	0.496299	0.682	0.73	0.000377607	2v32
ENSSSCG00000005656	0.542617	0.63	0.647	0.000384969	2v32
SLA-DOA	0.616809	0.249	0.088	0.000691788	2v32
RALA	0.665806	0.368	0.225	0.000735038	2v32
CNN2	0.639443	0.483	0.397	0.000872834	2v32
ENSSSCG00000027196	0.645081	0.505	0.436	0.000980402	2v32
EIF4A1	0.5268	0.666	0.672	0.00110227	2v32
ENSSSCG00000000657	0.618764	0.579	0.569	0.00135888	2v32
PRDX5	0.417269	0.742	0.809	0.00166988	2v32
SRSF5	0.511699	0.618	0.618	0.00263037	2v32
CYTIP	0.757138	0.441	0.319	0.00307091	2v32
MIF	0.294626	0.879	0.956	0.0034015	2v32
ARHGAP25	0.676175	0.362	0.23	0.00354985	2v32
ADD3	0.638902	0.336	0.191	0.00375235	2v32
RACK1	0.266733	0.902	0.975	0.0044762	2v32
DDX5	0.332278	0.877	0.961	0.00656442	2v32
PHTF2	0.663423	0.23	0.093	0.00847804	2v32
TUBA1B	0.587938	0.566	0.52	0.0102742	2v32
DAPP1	0.617528	0.317	0.181	0.0103226	2v32
MSN	0.563361	0.441	0.338	0.0122843	2v32
BPHL	0.58412	0.227	0.088	0.0126153	2v32
SMIM14	0.641276	0.466	0.402	0.0131037	2v32
CCNI	0.590884	0.505	0.451	0.0157109	2v32
EIF3K	0.342308	0.758	0.848	0.0196666	2v32
CAP1	0.515864	0.557	0.554	0.0245166	2v32
GNB2	0.452742	0.67	0.745	0.0278127	2v32
BIRC3	0.645249	0.397	0.309	0.0278957	2v32
CSK	0.641364	0.439	0.377	0.0301227	2v32
MAP7D1	0.623014	0.243	0.113	0.0339813	2v32
REL	0.556518	0.22	0.088	0.034256	2v32
PARP1	0.56217	0.225	0.093	0.0396066	2v32
CD74	1.08571	1	1	3.45154e-100	2v33
HLA-DRA	0.908376	1	1	2.66684e-78	2v33
SLA-DQB1	0.864732	0.992	1	9.11441e-59	2v33
MS4A1	1.01117	0.947	0.961	1.05844e-51	2v33
ENSSSCG00000001455	0.759909	0.982	1	3.36103e-44	2v33
ENSSSCG00000001229	0.600619	0.999	1	7.28852e-41	2v33
ENSSSCG00000001456	0.685591	0.98	1	1.85751e-39	2v33
SNX3	0.956884	0.877	0.873	4.94392e-39	2v33
RPS27	0.397216	1	1	1.46138e-36	2v33
LY86	0.761663	0.913	0.971	1.00561e-34	2v33
VAMP8	0.765401	0.882	0.917	1.03157e-33	2v33
ENSSSCG00000036618	1.28402	0.763	0.529	3.34881e-31	2v33
ENSSSCG00000040849	1.17825	0.787	0.578	4.91949e-29	2v33
SH3BGRL3	0.60366	0.958	0.995	4.76123e-25	2v33
DDX5	0.747522	0.877	0.956	2.73182e-24	2v33
GPR174	1.22137	0.639	0.382	6.25077e-24	2v33
ZBTB32	0.821884	0.802	0.681	5.92905e-23	2v33
RAP1B	0.929652	0.786	0.853	2.20548e-22	2v33
ENSSSCG00000025644	1.44797	0.689	0.51	3.81018e-22	2v33
PTPN6	0.684938	0.848	0.907	9.2158e-22	2v33
CD79B	0.639858	0.923	0.995	1.09073e-20	2v33
PRDX5	0.880257	0.742	0.716	3.80338e-20	2v33
H3F3B	0.480685	0.979	1	1.65265e-19	2v33
ENSSSCG00000032556	0.647676	0.886	0.951	2.80432e-19	2v33
ENSSSCG00000001341	0.594997	0.896	0.99	3.54785e-19	2v33
SYK	1.02946	0.674	0.583	3.58535e-19	2v33
GABARAP	0.502748	0.893	0.966	3.62835e-19	2v33
B2M	0.324868	0.999	1	4.27028e-19	2v33
ID2	1.65538	0.524	0.23	5.75954e-19	2v33
RAC2	0.467451	0.929	0.985	2.79297e-16	2v33
GPX1	0.527717	0.891	0.902	9.0568e-16	2v33
HCK	1.14315	0.497	0.255	4.95599e-15	2v33
ITGB2	0.90667	0.679	0.672	7.33886e-15	2v33
EZR	0.592817	0.857	0.941	1.46811e-14	2v33
ITGAM	1.04108	0.473	0.211	3.45212e-14	2v33
ENSSSCG00000032003	0.590631	0.813	0.912	5.4048e-14	2v33
ITM2C	0.91336	0.628	0.525	8.10228e-14	2v33
ARPC2	0.362718	0.957	1	1.03844e-13	2v33
ENSSSCG00000037142	0.488688	0.991	0.985	1.2936e-13	2v33
ENSSSCG00000014361	0.629866	0.735	0.789	3.57429e-12	2v33
PTPRC	0.591325	0.8	0.882	5.83947e-12	2v33
UBB	0.360167	0.975	1	8.81062e-12	2v33
ENSSSCG00000016990	0.655115	0.71	0.779	1.29578e-11	2v33
LYZ	1.13836	0.456	0.211	1.49555e-11	2v33
ARPC1B	0.374336	0.915	1	2.31309e-11	2v33
CD200R1	0.979279	0.333	0.078	3.48356e-11	2v33
GABARAPL2	0.713357	0.696	0.784	6.1295e-11	2v33
ENSSSCG00000037775	0.316254	0.939	0.863	6.90991e-10	2v33
ENSSSCG00000006350	0.920749	0.372	0.142	1.22553e-09	2v33
UBE2D3	0.525289	0.787	0.931	2.17695e-09	2v33
BATF	0.849578	0.526	0.368	2.18253e-09	2v33
ARHGDIB	0.339664	0.962	0.995	2.58721e-09	2v33
LIMD2	0.522639	0.835	0.956	2.7194e-09	2v33
SRSF5	0.813803	0.618	0.637	7.87134e-09	2v33
PABPC1	0.415021	0.872	0.971	1.06211e-08	2v33
EIF4A2	0.47547	0.831	0.946	1.14261e-08	2v33
SPI1	0.76635	0.634	0.676	1.56671e-08	2v33
PTGER2	0.883973	0.39	0.181	3.28285e-08	2v33
ENSSSCG00000035224	0.855972	0.477	0.324	8.09108e-08	2v33
ENSSSCG00000014540	0.407322	0.942	0.99	1.22101e-07	2v33
BTG1	0.612994	0.806	0.951	1.93832e-07	2v33
NOP10	0.473544	0.755	0.917	4.92706e-07	2v33
IL10RA	0.90055	0.461	0.333	4.92707e-07	2v33
ATP6V1G1	0.562024	0.735	0.877	6.68934e-07	2v33
ENSSSCG00000036224	0.388005	0.948	0.971	8.22043e-07	2v33
ANXA4	0.901899	0.28	0.083	9.53098e-07	2v33
SLA-DMA	0.49728	0.752	0.892	2.02853e-06	2v33
PLAC8	0.464251	0.859	0.902	3.5144e-06	2v33
SH3BGRL	0.879237	0.494	0.426	4.33045e-06	2v33
PNISR	0.656416	0.623	0.701	6.30318e-06	2v33
ENSSSCG00000040118	0.665185	0.618	0.691	1.12153e-05	2v33
SLA-DMB	0.532149	0.704	0.848	1.93703e-05	2v33
ENSSSCG00000031023	0.668098	0.537	0.392	6.38494e-05	2v33
SLC46A3	0.81177	0.412	0.294	0.00010307	2v33
GPR183	1.01134	0.456	0.382	0.00013382	2v33
CD72	0.771482	0.371	0.221	0.00014514	2v33
KLF2	0.453877	0.779	0.936	0.00019185	2v33
COX6C	0.262682	0.964	0.995	0.000231038	2v33
UBL3	0.878996	0.458	0.392	0.000237143	2v33
HYPK	0.465904	0.768	0.946	0.000405666	2v33
ENSSSCG00000000657	0.768869	0.579	0.647	0.000420589	2v33
ENSSSCG00000034868	0.773706	0.511	0.51	0.000711724	2v33
GRB2	0.528468	0.656	0.814	0.00104012	2v33
F12	0.771527	0.346	0.206	0.00110264	2v33
CHCHD10	0.852359	0.442	0.387	0.00196448	2v33
WDR81	0.72002	0.256	0.113	0.00248397	2v33
ARPC5L	0.392957	0.752	0.951	0.00259752	2v33
ZFP36	0.898093	0.543	0.598	0.00302652	2v33
ARPC5	0.468975	0.71	0.843	0.00324221	2v33
ENSSSCG00000033734	0.430515	0.73	0.593	0.00346558	2v33
CD9	0.803825	0.228	0.083	0.00381524	2v33
ZEB2	0.674	0.323	0.186	0.00402633	2v33
CTSZ	0.534931	0.671	0.848	0.00589064	2v33
SCIMP	0.732286	0.414	0.319	0.00706421	2v33
FOS	1.44664	0.261	0.127	0.0111406	2v33
ARF6	0.320847	0.901	0.98	0.0127295	2v33
MAX	0.769883	0.485	0.5	0.0154424	2v33
MYL6	0.345525	0.829	0.951	0.0195265	2v33
CHMP4B	0.694926	0.486	0.51	0.0300303	2v33
BIN1	0.71808	0.472	0.466	0.0363806	2v33
KMT2E	0.636249	0.557	0.672	0.0448686	2v33
PLEK	0.789406	0.383	0.314	0.0460873	2v33
RHOC	0.678972	0.256	0.132	0.0472382	2v33
CD74	1.46389	1	0.81	4.43237e-62	2v34
HLA-DRA	1.47519	1	0.738	5.76357e-61	2v34
MS4A1	2.20813	0.947	0.198	3.11052e-58	2v34
SLA-DQB1	1.40297	0.992	0.611	4.69699e-52	2v34
ENSSSCG00000001456	1.42892	0.98	0.579	3.31758e-50	2v34
ENSSSCG00000036224	2.27317	0.948	0.317	4.15043e-47	2v34
LY86	1.57745	0.913	0.349	2.50212e-45	2v34
CD79B	1.69309	0.923	0.214	8.60602e-45	2v34
ENSSSCG00000001455	1.29108	0.982	0.587	2.41849e-43	2v34
ENSSSCG00000037775	1.53304	0.939	0.627	8.89111e-43	2v34
SNX3	1.41655	0.877	0.413	5.23805e-38	2v34
ZBTB32	1.70235	0.802	0.143	9.10995e-38	2v34
ENSSSCG00000040849	1.86051	0.787	0.167	1.60331e-35	2v34
PTMA	0.554168	1	1	9.72575e-32	2v34
ENSSSCG00000037142	1.04519	0.991	0.881	1.2273e-28	2v34
PTPN6	1.08137	0.848	0.452	2.21391e-26	2v34
ENSSSCG00000025644	1.98135	0.689	0.198	1.60784e-25	2v34
PRDX5	1.21765	0.742	0.278	3.45498e-23	2v34
SYK	1.26895	0.674	0.175	4.72368e-22	2v34
SMC6	1.11451	0.756	0.317	8.94925e-21	2v34
EZR	0.915417	0.857	0.508	2.33408e-19	2v34
VAMP8	0.772925	0.882	0.643	2.21755e-18	2v34
ENSSSCG00000031023	1.64616	0.537	0.079	1.40741e-17	2v34
ARF6	0.820019	0.901	0.619	1.58514e-17	2v34
SUMO2	0.681152	0.902	0.73	2.14205e-17	2v34
ENSSSCG00000008433	0.647296	0.975	0.849	2.51179e-17	2v34
ENSSSCG00000034211	1.32688	0.551	0.111	3.41052e-17	2v34
ENSSSCG00000014361	0.915168	0.735	0.341	1.86757e-16	2v34
RALGPS2	1.22813	0.526	0.095	5.73048e-15	2v34
ITGAM	1.2224	0.473	0.087	1.68559e-13	2v34
ANGPTL1	1.25815	0.461	0.063	2.2052e-13	2v34
CD19	1.16364	0.453	0.056	4.77669e-13	2v34
NAP1L1	0.685873	0.818	0.516	5.92344e-12	2v34
HCK	1.07671	0.497	0.127	1.04587e-11	2v34
THY1	1.01182	0.542	0.151	1.07187e-11	2v34
LIMD2	0.704374	0.835	0.532	1.99849e-11	2v34
ARPC5L	0.749316	0.752	0.468	2.12459e-11	2v34
SCIMP	1.10541	0.414	0.048	5.80611e-11	2v34
KLF2	0.766326	0.779	0.587	8.02259e-11	2v34
GPR174	0.826985	0.639	0.262	1.22002e-10	2v34
SMIM14	1.05209	0.466	0.111	1.38701e-10	2v34
SLC46A3	1.00846	0.412	0.071	1.27351e-09	2v34
CHCHD10	1.05251	0.442	0.111	1.45523e-09	2v34
RER1	0.924181	0.514	0.183	2.19284e-09	2v34
F12	1.05837	0.346	0.024	5.53377e-09	2v34
ENSSSCG00000006395	0.6153	0.841	0.706	5.5975e-09	2v34
CD79A	1.06415	0.407	0.071	6.17561e-09	2v34
RPL39	0.293116	0.999	0.992	6.68269e-09	2v34
HHEX	0.930034	0.412	0.079	9.06391e-09	2v34
ENSSSCG00000038719	1.16251	0.462	0.127	1.32928e-08	2v34
SWAP70	0.969992	0.385	0.071	1.6839e-08	2v34
CD200R1	1.00933	0.333	0.024	1.70043e-08	2v34
CD72	0.976878	0.371	0.056	2.52602e-08	2v34
GYPC	0.992598	0.459	0.151	3.77602e-08	2v34
POU2F2	0.823888	0.482	0.167	5.57042e-08	2v34
TNFRSF13C	0.928342	0.375	0.063	6.98779e-08	2v34
KMT2E	0.764348	0.557	0.238	7.23459e-08	2v34
RAP1B	0.630153	0.786	0.54	8.78255e-08	2v34
ENSSSCG00000022361	0.905829	0.36	0.063	1.35606e-07	2v34
SLA-DMB	0.553193	0.704	0.357	1.83666e-07	2v34
ENSSSCG00000032003	0.581135	0.813	0.587	2.85392e-07	2v34
RPL6	0.250322	1	0.984	3.74628e-07	2v34
ENSSSCG00000006350	0.869411	0.372	0.079	5.28447e-07	2v34
RYBP	0.854229	0.359	0.063	7.5785e-07	2v34
SH3BP5	0.932219	0.387	0.095	8.52239e-07	2v34
GPR183	0.909564	0.456	0.151	1.13449e-06	2v34
ENSSSCG00000027778	0.877508	0.404	0.111	1.35741e-06	2v34
BATF	0.730112	0.526	0.254	1.90549e-06	2v34
SLA-DMA	0.50247	0.752	0.413	2.42239e-06	2v34
PDIA6	0.809524	0.479	0.19	2.49543e-06	2v34
ENSSSCG00000015664	0.843374	0.482	0.206	4.53762e-06	2v34
TPM3	0.393052	0.925	0.841	4.67956e-06	2v34
UBL3	0.811605	0.458	0.175	6.32408e-06	2v34
BCL11A	0.832486	0.389	0.103	7.62858e-06	2v34
MRPS25	0.73917	0.536	0.262	8.42325e-06	2v34
UCP2	0.48054	0.752	0.5	1.05859e-05	2v34
IVNS1ABP	0.77053	0.415	0.127	1.19571e-05	2v34
RGS18	0.891037	0.359	0.103	1.34337e-05	2v34
ENSSSCG00000039111	0.987001	0.264	0.016	1.34881e-05	2v34
MNDA	0.766019	0.46	0.19	1.40927e-05	2v34
ZNF70	0.944485	0.337	0.071	2.09871e-05	2v34
GABARAP	0.398218	0.893	0.754	2.16422e-05	2v34
PTGER2	0.796106	0.39	0.127	3.17864e-05	2v34
TUBB2B	0.820977	0.387	0.127	3.36076e-05	2v34
SYNGR2	0.658405	0.561	0.31	4.32137e-05	2v34
DDX5	0.446938	0.877	0.706	4.42715e-05	2v34
TSPAN3	0.731083	0.372	0.111	5.52699e-05	2v34
ZFP36	0.792381	0.543	0.302	0.000137367	2v34
GNB2	0.541005	0.67	0.444	0.000140384	2v34
ENSSSCG00000006156	0.738058	0.342	0.095	0.000152118	2v34
GABARAPL2	0.528406	0.696	0.5	0.000200763	2v34
FUS	0.700219	0.499	0.254	0.000202375	2v34
FCRLA	0.865795	0.267	0.04	0.000218513	2v34
BTK	0.730006	0.343	0.103	0.000271952	2v34
PECAM1	0.838472	0.306	0.079	0.000289388	2v34
SFT2D1	0.565032	0.569	0.325	0.000292533	2v34
ENSSSCG00000026210	0.721019	0.251	0.032	0.000376932	2v34
STX7	0.754833	0.37	0.135	0.000388652	2v34
IRF5	0.669388	0.46	0.206	0.000531022	2v34
PLD4	0.73106	0.37	0.135	0.000604949	2v34
SERPINI1	0.738473	0.344	0.103	0.000706727	2v34
GRHPR	0.7283	0.338	0.111	0.000742582	2v34
ENSSSCG00000005453	0.412362	0.761	0.563	0.000839717	2v34
EIF1	0.344294	0.923	0.841	0.000984603	2v34
EIF4A2	0.44164	0.831	0.754	0.00102834	2v34
YPEL3	0.714839	0.429	0.206	0.00119503	2v34
SRSF5	0.509984	0.618	0.381	0.00121579	2v34
PLEK	0.717042	0.383	0.159	0.00135174	2v34
TFEB	0.737296	0.262	0.048	0.00137203	2v34
WDR81	0.723653	0.256	0.048	0.00158476	2v34
MAP4K1	0.698491	0.365	0.143	0.00178195	2v34
ITM2C	0.528353	0.628	0.421	0.00179268	2v34
HLA-DOB	0.715999	0.314	0.095	0.00191406	2v34
ENSSSCG00000013064	0.271031	0.957	0.944	0.00212471	2v34
LAMP3	0.482826	0.258	0.04	0.00225383	2v34
CHD9	0.666045	0.34	0.119	0.00289383	2v34
CD40	0.66901	0.37	0.151	0.00311441	2v34
TCF3	0.730918	0.27	0.063	0.00326059	2v34
ARPC2	0.275665	0.957	0.881	0.00371904	2v34
ENSSSCG00000035162	0.700465	0.325	0.111	0.00402536	2v34
POU2AF1	0.733831	0.271	0.063	0.00438228	2v34
ENSSSCG00000035415	0.63943	0.225	0.032	0.00487387	2v34
PSMC3	0.582387	0.387	0.159	0.00774167	2v34
BLK	0.59815	0.32	0.103	0.00864994	2v34
HMGN3	0.601127	0.591	0.397	0.00914407	2v34
PNISR	0.524952	0.623	0.46	0.0134355	2v34
UBE2V1	0.535169	0.49	0.286	0.0141736	2v34
CHMP4B	0.464558	0.486	0.262	0.0153377	2v34
IL10RA	0.536131	0.461	0.254	0.0191751	2v34
LYN	0.582891	0.368	0.159	0.0194368	2v34
NAPSA	0.671517	0.206	0.032	0.0196153	2v34
LBH	0.598288	0.388	0.167	0.0199132	2v34
RGS19	0.431541	0.648	0.437	0.022917	2v34
SLA-DOA	0.601622	0.249	0.063	0.0322395	2v34
BABAM2	0.70549	0.292	0.103	0.0323088	2v34
ARL6IP5	0.464736	0.529	0.302	0.033497	2v34
EBF1	0.637266	0.281	0.087	0.0366236	2v34
RALA	0.547349	0.368	0.159	0.0379022	2v34
PQLC3	0.632857	0.318	0.135	0.03824	2v34
PSMA7	0.436492	0.682	0.46	0.0394967	2v34
C12orf57	0.574435	0.403	0.198	0.0457189	2v34
CD74	2.49184	1	0.719	2.48999e-66	2v35
HLA-DRA	2.52925	1	0.5	1.08798e-65	2v35
SLA-DQB1	2.34703	0.992	0.404	1.06456e-61	2v35
ENSSSCG00000001455	2.18849	0.982	0.491	2.03089e-58	2v35
ENSSSCG00000001456	2.05802	0.98	0.474	2.60877e-57	2v35
ENSSSCG00000037142	2.28177	0.991	0.693	1.42312e-56	2v35
MS4A1	2.47778	0.947	0.237	6.47227e-56	2v35
PTMA	1.28575	1	0.956	2.73702e-54	2v35
TMSB10	1.33868	1	0.939	7.42554e-50	2v35
ENSSSCG00000036224	2.6105	0.948	0.228	5.4264e-48	2v35
CD79B	2.04218	0.923	0.272	8.67943e-48	2v35
ENSSSCG00000037775	2.02303	0.939	0.561	9.51916e-47	2v35
LY86	1.85994	0.913	0.281	6.48176e-46	2v35
ENSSSCG00000008433	1.42278	0.975	0.798	2.69948e-45	2v35
ARPC2	1.29837	0.957	0.798	4.96571e-43	2v35
ARPC1B	1.47735	0.915	0.711	1.07191e-40	2v35
ZBTB32	2.12305	0.802	0.088	4.85089e-40	2v35
ARF6	1.59869	0.901	0.596	8.99678e-40	2v35
SH3BGRL3	1.30846	0.958	0.816	9.32046e-40	2v35
SNX3	1.70377	0.877	0.491	3.89217e-39	2v35
TPM3	1.31264	0.925	0.737	6.39143e-39	2v35
RPS27	0.868589	1	1	2.02352e-38	2v35
ENSSSCG00000039740	0.851547	0.999	1	1.06536e-37	2v35
H3F3B	1.15204	0.979	0.789	2.0123e-36	2v35
EZR	1.62994	0.857	0.474	1.01222e-35	2v35
PTPN6	1.61522	0.848	0.439	5.14915e-35	2v35
SUMO2	1.26589	0.902	0.711	7.26151e-35	2v35
RPL39	0.865623	0.999	0.991	3.59827e-34	2v35
ARHGDIB	1.04069	0.962	0.842	6.59471e-33	2v35
ENSSSCG00000040849	2.04042	0.787	0.246	6.72027e-33	2v35
COX1	0.917281	0.998	0.991	1.12541e-32	2v35
RPS9	0.808385	0.999	0.982	2.54829e-32	2v35
COX2	0.88776	0.994	0.982	3.15587e-32	2v35
ENSSSCG00000006395	1.50879	0.841	0.439	8.29942e-32	2v35
ENSSSCG00000035811	0.77096	0.999	0.991	3.60313e-31	2v35
RPS6	0.786725	0.999	0.974	7.0622e-31	2v35
B2M	0.685226	0.999	0.974	1.14186e-30	2v35
RPL7	0.783286	0.997	0.956	2.13734e-30	2v35
VAMP8	1.21365	0.882	0.667	2.53451e-30	2v35
ENSSSCG00000040273	0.693947	0.999	0.991	5.56369e-30	2v35
RPL37	0.685523	0.999	1	6.47015e-30	2v35
ENSSSCG00000013889	0.717798	0.999	1	1.08057e-29	2v35
COX6C	0.898011	0.964	0.877	1.21389e-29	2v35
CFL1	1.02225	0.935	0.816	1.3152e-29	2v35
ENSSSCG00000014361	1.66066	0.735	0.158	1.92567e-29	2v35
ENSSSCG00000001229	0.763629	0.999	0.982	2.86409e-29	2v35
RPL34	0.711932	1	0.982	5.03473e-29	2v35
ENSSSCG00000012119	0.709275	1	0.956	1.04766e-28	2v35
RPL26	0.700952	0.998	1	1.28638e-28	2v35
ENSSSCG00000016737	0.875568	0.958	0.833	3.81787e-28	2v35
ATP6	0.831255	0.996	0.982	4.28979e-28	2v35
ENSSSCG00000032556	1.19613	0.886	0.719	4.6109e-28	2v35
ENSSSCG00000034448	0.662196	1	0.974	6.87814e-28	2v35
ENSSSCG00000003930	0.720687	0.999	1	7.09892e-28	2v35
RPL9	0.722656	0.999	0.939	1.21969e-27	2v35
ENSSSCG00000003042	0.736723	0.999	0.982	2.63135e-27	2v35
RPL11	0.658783	1	1	3.49554e-27	2v35
GPX1	1.21105	0.891	0.904	4.46924e-27	2v35
PRDX5	1.61159	0.742	0.272	5.11463e-27	2v35
SLA-DMA	1.51808	0.752	0.298	9.92411e-27	2v35
GABARAP	0.950107	0.893	0.842	1.58895e-26	2v35
ACTB	1.05565	0.973	0.816	1.62836e-26	2v35
ENSSSCG00000025644	2.27048	0.689	0.149	3.33347e-26	2v35
RPL6	0.656464	1	0.991	3.51228e-26	2v35
ENSSSCG00000029830	0.684566	0.999	0.991	4.83448e-26	2v35
RAC2	0.916915	0.929	0.868	5.37964e-26	2v35
RAP1B	1.50852	0.786	0.5	1.05166e-25	2v35
ENSSSCG00000004489	0.711739	1	0.991	3.7157e-25	2v35
RPS20	0.601081	1	0.991	8.58005e-25	2v35
MIF	1.04989	0.879	0.737	1.15974e-24	2v35
SLA-DMB	1.52713	0.704	0.246	1.50164e-24	2v35
ENSSSCG00000031088	0.629851	1	0.982	2.32086e-24	2v35
RPS14	0.672186	0.996	0.965	4.71657e-24	2v35
EEF2	0.848615	0.922	0.904	6.1606e-24	2v35
CTSZ	1.6116	0.671	0.193	7.48374e-24	2v35
ENSSSCG00000037030	0.738104	0.979	0.886	1.107e-23	2v35
ENSSSCG00000035080	0.579942	1	0.982	1.13319e-23	2v35
NAP1L1	1.12766	0.818	0.57	1.44685e-23	2v35
RPS3A	0.633511	0.999	0.982	3.25378e-23	2v35
ENSSSCG00000013064	0.782825	0.957	0.851	3.34338e-23	2v35
ENSSSCG00000034617	0.591954	1	0.991	6.11775e-23	2v35
HSD11B1L	0.617186	0.996	1	1.19131e-22	2v35
ENSSSCG00000025928	0.66598	0.989	0.965	1.60328e-22	2v35
DDX5	1.07004	0.877	0.781	1.957e-22	2v35
PSMB8	1.16392	0.783	0.535	2.71175e-22	2v35
RPS15	0.630663	1	0.991	4.06253e-22	2v35
SYK	1.49312	0.674	0.246	5.77363e-22	2v35
ENSSSCG00000009303	0.628282	0.982	0.965	8.55755e-22	2v35
RPS4X	0.667064	0.99	0.982	1.04103e-21	2v35
ENSSSCG00000033734	1.68361	0.73	0.316	1.1059e-21	2v35
ENSSSCG00000032003	1.1156	0.813	0.57	1.47708e-21	2v35
COX3	0.695463	0.993	0.965	2.07109e-21	2v35
SPI1	1.4815	0.634	0.132	2.16302e-21	2v35
RPL23	0.556329	0.996	0.982	2.35553e-21	2v35
ENSSSCG00000036296	0.614786	0.997	0.982	4.44085e-21	2v35
LIMD2	1.10894	0.835	0.728	4.9976e-21	2v35
ENSSSCG00000008170	0.610016	0.979	0.956	1.52496e-20	2v35
ARPC5L	1.24125	0.752	0.491	1.80752e-20	2v35
KLF2	1.27789	0.779	0.588	1.87213e-20	2v35
ENSSSCG00000035768	0.549777	0.998	1	2.568e-20	2v35
ENSSSCG00000011272	0.572015	0.992	1	1.1066e-19	2v35
HYPK	1.25149	0.768	0.579	1.41033e-19	2v35
RPL7A	0.580257	0.994	0.974	2.06112e-19	2v35
SMC6	1.20096	0.756	0.404	2.76291e-19	2v35
CYTB	0.834664	0.958	0.868	7.66548e-19	2v35
RPL5	0.799054	0.904	0.833	8.91889e-19	2v35
PLAC8	1.03929	0.859	0.746	1.31463e-18	2v35
COX4I1	0.781344	0.892	0.807	1.39386e-18	2v35
RPLP0	0.533506	0.999	1	1.46038e-18	2v35
ENSSSCG00000014569	0.518861	0.999	0.982	1.50936e-18	2v35
RPL3	0.614653	0.975	0.939	1.67743e-18	2v35
ENSSSCG00000024974	0.604931	0.973	0.904	2.23695e-18	2v35
RPS11	0.543613	0.998	1	2.34087e-18	2v35
ENSSSCG00000020830	0.609198	0.982	0.974	2.84616e-18	2v35
RPL35	0.486219	0.994	0.991	3.38284e-18	2v35
RPS18	0.567479	0.991	0.965	9.95178e-18	2v35
ENSSSCG00000001341	0.779177	0.896	0.842	1.91492e-17	2v35
PABPC1	0.834536	0.872	0.763	2.02538e-17	2v35
RPS16	0.519042	0.995	0.982	3.935e-17	2v35
RPS5	0.541611	0.987	0.965	4.55551e-17	2v35
RPS26	0.483649	0.998	1	4.93862e-17	2v35
EIF4A2	0.902178	0.831	0.667	5.97078e-17	2v35
ENSSSCG00000034211	1.48841	0.551	0.105	7.96267e-17	2v35
ENSSSCG00000013597	0.566921	0.976	0.982	1.09403e-16	2v35
ENSSSCG00000036716	0.530937	0.972	0.956	2.78195e-16	2v35
UCP2	1.10317	0.752	0.605	3.29836e-16	2v35
GRB2	1.22834	0.656	0.333	5.01852e-16	2v35
ENSSSCG00000016990	1.02491	0.71	0.456	5.12166e-16	2v35
ENSSSCG00000039460	0.542051	0.977	0.974	6.36574e-16	2v35
ENSSSCG00000017509	0.513804	0.985	0.991	7.81582e-16	2v35
ENSSSCG00000010203	1.05705	0.749	0.579	9.18679e-16	2v35
RPS17	0.45011	0.995	0.991	1.74007e-15	2v35
SLC25A6	0.74104	0.891	0.868	2.12178e-15	2v35
RPL17-C18orf32	0.51081	0.988	0.947	2.53665e-15	2v35
ENSSSCG00000036350	0.872911	0.822	0.702	3.84678e-15	2v35
RPL10	0.449323	0.999	0.991	3.94309e-15	2v35
HCK	1.41631	0.497	0.061	5.16449e-15	2v35
ENSSSCG00000004970	0.404679	1	1	5.67655e-15	2v35
ENSSSCG00000014855	0.532236	0.986	1	6.08935e-15	2v35
ENSSSCG00000039046	0.58914	0.937	0.921	1.37327e-14	2v35
PTP4A2	1.17734	0.663	0.404	1.56705e-14	2v35
ND4	0.623886	0.97	0.912	1.79521e-14	2v35
ENSSSCG00000005453	1.02846	0.761	0.605	2.29773e-14	2v35
COX7C	0.850193	0.798	0.684	2.65995e-14	2v35
GPR174	1.31098	0.639	0.36	3.11842e-14	2v35
RPL27	0.586299	0.928	0.877	4.02178e-14	2v35
ENSSSCG00000039544	0.473598	0.986	0.991	4.47471e-14	2v35
BTG1	1.02058	0.806	0.816	8.54073e-14	2v35
FAM49B	1.20072	0.615	0.316	8.75371e-14	2v35
ENSSSCG00000031023	1.55631	0.537	0.123	8.84653e-14	2v35
GNB2	1.1548	0.67	0.439	1.10298e-13	2v35
RPS12	0.414078	0.996	0.974	1.33609e-13	2v35
TMA7	0.844905	0.801	0.684	1.48719e-13	2v35
THY1	1.3492	0.542	0.158	1.88418e-13	2v35
ARPC3	0.819036	0.794	0.728	2.11251e-13	2v35
COX7B	0.847861	0.778	0.702	3.18414e-13	2v35
EIF1	0.61393	0.923	0.93	3.35542e-13	2v35
ENSSSCG00000003691	0.862202	0.802	0.719	3.56543e-13	2v35
RPS13	0.532065	0.943	0.912	4.16731e-13	2v35
RGS19	1.17017	0.648	0.412	5.16466e-13	2v35
ENSSSCG00000017239	0.464245	0.977	0.965	6.28594e-13	2v35
SCIMP	1.31392	0.414	0	6.58318e-13	2v35
ATP6V1G1	0.995977	0.735	0.605	8.11346e-13	2v35
LYZ	1.45166	0.456	0.044	8.76155e-13	2v35
RPS23	0.486145	0.969	0.974	8.85693e-13	2v35
RPL22	0.575066	0.932	0.912	1.0573e-12	2v35
RPS10-NUDT3	0.59581	0.903	0.851	1.08792e-12	2v35
ENSSSCG00000006418	1.07849	0.652	0.43	1.52326e-12	2v35
ITGB2	1.08844	0.679	0.491	1.7882e-12	2v35
HSPA8	0.761369	0.759	0.64	1.88581e-12	2v35
ENSSSCG00000028485	0.669919	0.844	0.789	2.37542e-12	2v35
ENSSSCG00000027573	0.511438	0.952	0.956	2.46032e-12	2v35
LSP1	0.974459	0.755	0.64	2.57832e-12	2v35
UBE2D3	0.816969	0.787	0.719	2.82925e-12	2v35
RALGPS2	1.27753	0.526	0.175	5.84331e-12	2v35
IL10RA	1.29715	0.461	0.088	6.53694e-12	2v35
NME2	0.685746	0.802	0.684	6.68457e-12	2v35
ENSSSCG00000004945	0.554165	0.903	0.921	1.14861e-11	2v35
ITGAM	1.28777	0.473	0.114	1.52927e-11	2v35
ZFP36	1.4173	0.543	0.228	1.8571e-11	2v35
POU2F2	1.27439	0.482	0.132	3.22487e-11	2v35
RPSA	0.381408	0.981	0.991	3.52726e-11	2v35
CORO1A	0.7257	0.823	0.798	3.66686e-11	2v35
ENSSSCG00000015710	0.93653	0.678	0.491	3.78569e-11	2v35
MYL6	0.730783	0.829	0.789	4.74431e-11	2v35
PSMA7	1.01321	0.682	0.526	4.99302e-11	2v35
CAPZB	1.04415	0.619	0.377	6.37464e-11	2v35
ARPC5	0.944874	0.71	0.596	6.5164e-11	2v35
NOP10	0.824803	0.755	0.719	7.05331e-11	2v35
IFI30	1.20181	0.528	0.211	8.31599e-11	2v35
HNRNPK	0.92207	0.719	0.605	9.30132e-11	2v35
H2AFV	1.04468	0.679	0.553	1.04236e-10	2v35
BTF3	0.518745	0.889	0.886	1.272e-10	2v35
ENSSSCG00000007743	0.895177	0.708	0.57	1.35698e-10	2v35
COX7A2L	0.891749	0.725	0.614	1.44749e-10	2v35
EEF1B2	0.450355	0.934	0.921	1.48683e-10	2v35
UNC119	1.22584	0.52	0.228	1.8809e-10	2v35
KXD1	0.369265	0.98	1	3.05398e-10	2v35
EIF4A1	0.929071	0.666	0.456	4.18485e-10	2v35
IRF5	1.22259	0.46	0.132	7.62857e-10	2v35
ENSSSCG00000033500	0.559131	0.863	0.772	1.16754e-09	2v35
CAPZA1	0.936909	0.678	0.57	1.4558e-09	2v35
ENSSSCG00000006350	1.11602	0.372	0.026	1.66714e-09	2v35
ENSSSCG00000038719	1.57984	0.462	0.14	2.37195e-09	2v35
ITM2C	0.955948	0.628	0.404	2.72265e-09	2v35
COTL1	1.04186	0.573	0.333	3.08777e-09	2v35
RHOA	0.980657	0.631	0.447	3.11011e-09	2v35
SLC46A3	1.08271	0.412	0.07	3.91167e-09	2v35
CD19	1.15075	0.453	0.132	4.22266e-09	2v35
ENSSSCG00000000273	0.97406	0.603	0.395	4.42991e-09	2v35
ENSSSCG00000033019	0.435589	0.924	0.886	7.26979e-09	2v35
ENSSSCG00000023331	0.721878	0.724	0.675	7.45624e-09	2v35
NDUFB4	0.958908	0.596	0.36	7.6017e-09	2v35
ANGPTL1	1.16218	0.461	0.149	8.42323e-09	2v35
ENSSSCG00000011952	0.386844	0.957	0.947	1.01391e-08	2v35
ENSSSCG00000015040	0.931888	0.613	0.421	1.01794e-08	2v35
CD72	1.12014	0.371	0.044	1.23168e-08	2v35
ENSSSCG00000036618	0.773604	0.763	0.491	1.55395e-08	2v35
UBC	1.06468	0.636	0.5	1.65405e-08	2v35
PKM	1.03014	0.512	0.219	1.83718e-08	2v35
SH3BGRL	1.06267	0.494	0.202	2.00159e-08	2v35
ENSSSCG00000006061	0.956493	0.6	0.404	2.94888e-08	2v35
ENSSSCG00000012916	1.08862	0.545	0.316	3.13579e-08	2v35
ENSSSCG00000013992	0.942929	0.59	0.412	3.9972e-08	2v35
SYNGR2	0.998207	0.561	0.325	4.10758e-08	2v35
ENSSSCG00000015664	1.13921	0.482	0.202	4.77294e-08	2v35
PDIA6	1.09873	0.479	0.202	5.17e-08	2v35
CHCHD10	1.13435	0.442	0.149	5.29345e-08	2v35
ENSSSCG00000035224	1.10257	0.477	0.202	5.40276e-08	2v35
HHEX	1.09129	0.412	0.105	6.15395e-08	2v35
CD200R1	1.05599	0.333	0.018	6.17104e-08	2v35
RPLP2	0.353897	0.957	0.939	6.88148e-08	2v35
GPR183	1.28437	0.456	0.167	6.97108e-08	2v35
F12	1.14025	0.346	0.035	7.33008e-08	2v35
PTPRCAP	0.778429	0.731	0.684	7.3968e-08	2v35
SH3BP5	1.09287	0.387	0.07	8.78715e-08	2v35
GPSM3	0.896402	0.633	0.509	9.77168e-08	2v35
FUS	1.06482	0.499	0.219	1.09334e-07	2v35
PFN1	0.791085	0.695	0.561	1.26439e-07	2v35
PYCARD	1.11472	0.392	0.096	1.53679e-07	2v35
BATF	1.01601	0.526	0.298	2.34645e-07	2v35
PTPRC	0.664564	0.8	0.816	2.35309e-07	2v35
PTPN18	0.885836	0.625	0.491	2.39749e-07	2v35
ATP5PF	0.735054	0.689	0.64	2.69327e-07	2v35
ARHGAP15	1.00031	0.511	0.272	3.21705e-07	2v35
ENSSSCG00000021591	1.09781	0.548	0.316	3.45991e-07	2v35
OAZ1	0.364456	0.969	0.991	4.18869e-07	2v35
CALM1	0.891428	0.638	0.544	4.57622e-07	2v35
SSR2	0.630203	0.762	0.772	4.79226e-07	2v35
ND2	0.610243	0.774	0.754	6.01261e-07	2v35
H3F3A	0.32884	0.981	0.991	6.58294e-07	2v35
YWHAB	0.710707	0.729	0.737	7.63622e-07	2v35
MRPS25	1.0783	0.536	0.342	7.66736e-07	2v35
TNFRSF13C	1.04317	0.375	0.088	7.92889e-07	2v35
RER1	0.988774	0.514	0.281	7.97601e-07	2v35
PTGER2	1.04717	0.39	0.105	1.0491e-06	2v35
WAS	1.01891	0.525	0.316	1.0707e-06	2v35
RACK1	0.405103	0.902	0.904	1.13906e-06	2v35
ENSSSCG00000037081	0.740811	0.681	0.544	1.18558e-06	2v35
SFT2D1	0.891444	0.569	0.395	1.26997e-06	2v35
BCL11A	1.07013	0.389	0.105	1.32622e-06	2v35
SWAP70	0.957808	0.385	0.096	1.54792e-06	2v35
UBL3	1.0622	0.458	0.211	1.68573e-06	2v35
VASP	1.00097	0.493	0.263	1.79274e-06	2v35
TUBB2B	1.06107	0.387	0.114	2.01215e-06	2v35
SMIM14	0.9834	0.466	0.219	2.53346e-06	2v35
SRSF5	0.784135	0.618	0.474	3.14836e-06	2v35
SNX10	0.932975	0.505	0.281	4.54883e-06	2v35
ENSSSCG00000022361	0.939544	0.36	0.088	4.78828e-06	2v35
ENSSSCG00000009327	0.608467	0.73	0.658	5.01325e-06	2v35
DBI	0.848809	0.625	0.561	5.99921e-06	2v35
HLA-DOB	1.02552	0.314	0.044	6.41087e-06	2v35
PLD4	0.954618	0.37	0.096	6.63424e-06	2v35
RPL10A	0.851058	0.588	0.404	6.99374e-06	2v35
ENSSSCG00000020790	0.989895	0.527	0.351	7.01236e-06	2v35
COX6A1	0.690414	0.711	0.64	7.14444e-06	2v35
ENSSSCG00000038507	0.343432	0.984	0.982	7.74762e-06	2v35
KMT2E	0.864007	0.557	0.386	8.88262e-06	2v35
RYBP	0.989573	0.359	0.088	9.21769e-06	2v35
SAP18	0.827972	0.604	0.5	1.03147e-05	2v35
SNX2	0.928881	0.426	0.175	1.08332e-05	2v35
EVI2B	0.97184	0.374	0.114	1.11975e-05	2v35
ENSSSCG00000012961	0.66848	0.701	0.649	1.21154e-05	2v35
HNRNPDL	0.75943	0.651	0.561	1.27265e-05	2v35
MNDA	0.984324	0.46	0.219	1.44761e-05	2v35
RAB11A	0.95613	0.409	0.158	1.82226e-05	2v35
CHMP4B	0.864293	0.486	0.281	2.31576e-05	2v35
ENSSSCG00000036114	0.619657	0.732	0.632	2.35988e-05	2v35
STX7	0.898415	0.37	0.105	2.94235e-05	2v35
ANXA4	0.999916	0.28	0.026	3.19129e-05	2v35
BTK	0.920659	0.343	0.088	3.20468e-05	2v35
ENSSSCG00000000657	0.920702	0.579	0.474	4.12921e-05	2v35
CNN2	0.912661	0.483	0.281	4.61711e-05	2v35
PRMT1	0.836109	0.483	0.263	5.09814e-05	2v35
RGS18	0.876022	0.359	0.096	5.23637e-05	2v35
ATP5MC1	0.718037	0.54	0.325	5.98024e-05	2v35
PLP2	1.05532	0.429	0.211	6.06363e-05	2v35
GRHPR	0.857995	0.338	0.079	6.48515e-05	2v35
ENSSSCG00000040118	0.777303	0.618	0.57	6.99427e-05	2v35
SERBP1	0.592522	0.728	0.763	7.15388e-05	2v35
ENSSSCG00000002550	0.81949	0.566	0.447	8.21135e-05	2v35
DAPP1	0.876879	0.317	0.07	0.000100413	2v35
PLEK	1.01848	0.383	0.158	0.000104379	2v35
PNISR	0.671607	0.623	0.518	0.000106067	2v35
PTBP3	0.831855	0.511	0.351	0.000112927	2v35
ATP5MC2	0.646359	0.665	0.614	0.000117314	2v35
MIEN1	0.933044	0.455	0.263	0.000122474	2v35
ENSSSCG00000006156	0.864682	0.342	0.096	0.000138731	2v35
CD79A	1.02969	0.407	0.175	0.000146589	2v35
CD40	0.871766	0.37	0.132	0.000168684	2v35
UBXN1	0.79198	0.531	0.36	0.000181318	2v35
TCF4	0.970264	0.368	0.14	0.00020291	2v35
ENSSSCG00000033697	0.27418	0.935	0.939	0.000219297	2v35
ND1	0.601985	0.723	0.684	0.000236596	2v35
LAMTOR4	0.893406	0.473	0.289	0.000249761	2v35
ENSSSCG00000006081	0.404287	0.844	0.833	0.000256618	2v35
FUNDC2	0.826474	0.426	0.211	0.000274851	2v35
FOS	1.52768	0.261	0.026	0.000309204	2v35
SERP1	0.84276	0.414	0.193	0.000348258	2v35
FCRLA	0.938893	0.267	0.035	0.000352112	2v35
ENSSSCG00000027196	0.879404	0.505	0.351	0.000377318	2v35
SRSF2	0.718031	0.626	0.535	0.000380423	2v35
TFEB	0.884687	0.262	0.035	0.000459281	2v35
MAP4K1	0.904077	0.365	0.149	0.000545287	2v35
PLEKHA2	0.9209	0.377	0.158	0.00060616	2v35
YWHAZ	0.788522	0.504	0.333	0.000618427	2v35
ENSSSCG00000034868	0.903573	0.511	0.395	0.00065581	2v35
ENSSSCG00000013366	0.763265	0.485	0.298	0.000657201	2v35
EIF4G2	0.82326	0.539	0.404	0.000673995	2v35
ENSSSCG00000026210	0.750049	0.251	0.026	0.000692176	2v35
NOP53	0.763478	0.585	0.491	0.000711077	2v35
ST6GALNAC4	0.932202	0.501	0.36	0.000772285	2v35
ID2	1.19551	0.524	0.377	0.000795289	2v35
CIRBP	0.868165	0.507	0.36	0.000828418	2v35
ATP5PO	0.606989	0.59	0.491	0.000838598	2v35
IVNS1ABP	0.955941	0.415	0.228	0.000844239	2v35
SERPINI1	0.998166	0.344	0.132	0.000887856	2v35
BIN1	0.891083	0.472	0.316	0.00095471	2v35
RPL36AL	0.509937	0.771	0.851	0.00101769	2v35
EIF3K	0.485988	0.758	0.798	0.00102553	2v35
ENSSSCG00000003520	0.721254	0.623	0.579	0.00103454	2v35
SMDT1	0.828145	0.459	0.289	0.00118459	2v35
ENSSSCG00000035162	0.849592	0.325	0.105	0.00146378	2v35
NDUFB11	0.86288	0.466	0.298	0.00151373	2v35
ARL6IP5	0.770319	0.529	0.386	0.00154605	2v35
EVL	0.877386	0.407	0.211	0.00168544	2v35
PARK7	0.659002	0.606	0.561	0.00195594	2v35
LBH	0.979048	0.388	0.202	0.0019809	2v35
FGD2	0.726773	0.227	0.018	0.00218527	2v35
GDI2	0.855614	0.402	0.211	0.00258745	2v35
C12orf57	0.860057	0.403	0.219	0.00275826	2v35
EBF1	0.881231	0.281	0.07	0.00281101	2v35
RPIA	0.923973	0.439	0.263	0.00287206	2v35
ENSSSCG00000012178	0.927818	0.375	0.175	0.00289407	2v35
HMGN3	0.60263	0.591	0.439	0.00296469	2v35
ENSSSCG00000027778	0.905016	0.404	0.219	0.0032754	2v35
ENSSSCG00000031912	1.12772	0.423	0.237	0.0034496	2v35
ENSSSCG00000033733	0.692618	0.512	0.36	0.00432294	2v35
HINT1	0.70732	0.56	0.474	0.00493518	2v35
PQLC3	0.770922	0.318	0.114	0.00549217	2v35
LAMP3	0.760839	0.258	0.053	0.00558608	2v35
PNRC1	0.78597	0.494	0.368	0.00607418	2v35
NCF4	0.803746	0.295	0.088	0.006284	2v35
ERH	0.686925	0.533	0.404	0.00750221	2v35
S100A10	0.838351	0.611	0.561	0.0079891	2v35
HMGN2	0.589613	0.601	0.491	0.00809773	2v35
TSPAN3	0.709404	0.372	0.175	0.00847606	2v35
UBE2V1	0.837362	0.49	0.386	0.00982326	2v35
ENSSSCG00000011234	1.03043	0.405	0.246	0.0103577	2v35
NPM1	0.363606	0.766	0.772	0.0104547	2v35
LYN	0.801828	0.368	0.184	0.0109577	2v35
RPS21	0.25448	0.876	0.982	0.0109665	2v35
CAP1	0.731409	0.557	0.509	0.0120233	2v35
ENSSSCG00000025499	0.636309	0.551	0.465	0.012035	2v35
WDR81	0.762583	0.256	0.061	0.0128065	2v35
SRI	0.667436	0.52	0.377	0.0132141	2v35
ARHGDIA	0.786365	0.454	0.298	0.0132296	2v35
STAT2	0.717076	0.254	0.061	0.0141062	2v35
ND5	0.696311	0.537	0.404	0.0148287	2v35
ENSSSCG00000007188	0.684584	0.601	0.579	0.0164042	2v35
ESD	0.641847	0.545	0.439	0.0164566	2v35
ENSSSCG00000035415	0.681318	0.225	0.035	0.0166338	2v35
ZNF70	0.943152	0.337	0.14	0.0198343	2v35
DBNL	0.852642	0.386	0.228	0.0214337	2v35
HMCES	0.765778	0.345	0.158	0.0223842	2v35
PPP1R18	0.729522	0.508	0.404	0.0238243	2v35
SNF8	0.797477	0.417	0.272	0.0289769	2v35
CD99	0.912401	0.443	0.307	0.0301065	2v35
ATF4	0.840293	0.419	0.263	0.0323359	2v35
ENSSSCG00000036983	1.16567	0.215	0.035	0.0339672	2v35
ENSSSCG00000040857	0.683666	0.51	0.377	0.0352841	2v35
ENSSSCG00000013661	0.582002	0.615	0.614	0.0367275	2v35
ENSSSCG00000002907	0.666511	0.558	0.5	0.0377877	2v35
POLR2F	0.634646	0.429	0.263	0.0378341	2v35
GRK6	0.780801	0.345	0.175	0.0420692	2v35
ENSSSCG00000039111	0.93132	0.264	0.079	0.0430304	2v35
PPP1CB	0.853353	0.387	0.237	0.0435428	2v35
MICOS10	0.730947	0.515	0.447	0.0436273	2v35
BIRC3	0.844456	0.397	0.254	0.0461632	2v35
ENSSSCG00000013436	0.651077	0.447	0.263	0.0470624	2v35
TMEM156	0.685069	0.273	0.088	0.0471735	2v35
ENSSSCG00000036224	3.47721	0.948	0.087	0	2v4
MS4A1	2.95723	0.947	0.02	0	2v4
CD79B	2.76358	0.923	0.035	0	2v4
CD74	2.57395	1	0.685	0	2v4
LY86	2.56614	0.913	0.041	0	2v4
HLA-DRA	2.49176	1	0.423	0	2v4
ENSSSCG00000040849	2.43616	0.787	0.025	0	2v4
SLA-DQB1	2.36838	0.992	0.333	0	2v4
ENSSSCG00000001456	2.28216	0.98	0.315	0	2v4
ENSSSCG00000037775	2.25057	0.939	0.476	0	2v4
ENSSSCG00000001455	2.17634	0.982	0.353	0	2v4
ZBTB32	1.9691	0.802	0.089	0	2v4
PTPN6	1.7776	0.848	0.208	2.00985e-300	2v4
ENSSSCG00000014361	1.89774	0.735	0.044	8.20666e-297	2v4
SNX3	1.6682	0.877	0.33	6.33554e-290	2v4
SYK	1.88191	0.674	0.012	4.66228e-278	2v4
ENSSSCG00000025644	2.52986	0.689	0.036	1.20556e-273	2v4
PRDX5	1.71609	0.742	0.129	1.01968e-253	2v4
SPI1	1.70293	0.634	0.02	3.72896e-249	2v4
SLA-DMB	1.6244	0.704	0.086	6.03206e-245	2v4
CTSZ	1.69381	0.671	0.062	9.94058e-243	2v4
SMC6	1.58073	0.756	0.211	1.05472e-222	2v4
ENSSSCG00000034211	1.65009	0.551	0.005	4.70189e-214	2v4
PTMA	0.557419	1	0.999	1.52504e-211	2v4
SLA-DMA	1.39506	0.752	0.203	2.47299e-208	2v4
ENSSSCG00000031023	1.95106	0.537	0.009	2.52184e-204	2v4
THY1	1.5744	0.542	0.027	2.73574e-191	2v4
HCK	1.47028	0.497	0.01	6.59864e-182	2v4
RALGPS2	1.44261	0.526	0.032	3.85012e-177	2v4
ITGAM	1.39601	0.473	0.009	1.49431e-170	2v4
CD19	1.34027	0.453	0.012	2.95387e-160	2v4
LYZ	1.47434	0.456	0.015	3.41731e-158	2v4
ENSSSCG00000037142	0.918715	0.991	0.908	1.15356e-157	2v4
ANGPTL1	1.35681	0.461	0.021	3.08172e-154	2v4
SCIMP	1.3074	0.414	0.001	3.64367e-150	2v4
ENSSSCG00000038719	1.6918	0.462	0.033	3.12547e-149	2v4
HHEX	1.24838	0.412	0.008	2.23128e-144	2v4
VAMP8	0.823263	0.882	0.613	2.0962e-140	2v4
CD79A	1.37491	0.407	0.011	5.76353e-139	2v4
SLC46A3	1.18252	0.412	0.015	4.38138e-136	2v4
BCL11A	1.25639	0.389	0.005	1.17254e-135	2v4
TNFRSF13C	1.17497	0.375	0.004	8.45975e-131	2v4
SWAP70	1.14271	0.385	0.008	1.20735e-130	2v4
CD40	1.11964	0.37	0.007	2.90971e-126	2v4
EZR	0.869107	0.857	0.55	3.6847e-125	2v4
SH3BP5	1.21481	0.387	0.017	5.83304e-125	2v4
CD72	1.15841	0.371	0.009	9.07251e-125	2v4
ENSSSCG00000022361	1.06874	0.36	0.005	3.19511e-123	2v4
ENSSSCG00000006350	1.11342	0.372	0.012	8.67483e-123	2v4
PLD4	1.1182	0.37	0.013	4.5661e-121	2v4
TCF4	1.13958	0.368	0.014	6.79003e-119	2v4
PLEK	1.15287	0.383	0.025	6.45044e-118	2v4
STX7	1.09776	0.37	0.019	8.55781e-116	2v4
LYN	1.04573	0.368	0.02	3.15481e-115	2v4
BTK	1.04523	0.343	0.01	3.30884e-112	2v4
F12	1.14093	0.346	0.012	1.11117e-111	2v4
ENSSSCG00000032003	0.840846	0.813	0.497	1.33679e-111	2v4
ARPC5L	0.888057	0.752	0.384	1.97229e-111	2v4
ENSSSCG00000008433	0.61793	0.975	0.873	8.70027e-111	2v4
ITM2C	0.983227	0.628	0.229	6.80193e-110	2v4
RGS18	1.03826	0.359	0.02	1.51524e-108	2v4
POU2F2	1.10113	0.482	0.107	3.03525e-108	2v4
CHCHD10	1.07906	0.442	0.079	3.61558e-104	2v4
ZNF70	1.22812	0.337	0.017	1.02142e-103	2v4
SMIM14	1.05184	0.466	0.098	1.03788e-102	2v4
IFI30	1.04476	0.528	0.163	1.01961e-101	2v4
CD200R1	1.02594	0.333	0.018	7.91695e-101	2v4
SNX10	0.981043	0.505	0.134	2.01587e-100	2v4
IRF5	1.02705	0.46	0.094	3.03218e-100	2v4
SUMO2	0.613116	0.902	0.729	4.94578e-100	2v4
GABARAP	0.613892	0.893	0.697	5.16766e-100	2v4
ENSSSCG00000015664	1.12723	0.482	0.13	1.80853e-99	2v4
BLK	0.961932	0.32	0.015	9.57445e-99	2v4
GPR174	0.953409	0.639	0.272	2.14808e-98	2v4
MNDA	1.06356	0.46	0.105	3.31822e-98	2v4
MGST1	1.04063	0.409	0.075	2.74678e-95	2v4
GPX1	0.684713	0.891	0.728	3.26988e-95	2v4
PYCARD	1.005	0.392	0.066	4.59639e-92	2v4
EBF1	0.995658	0.281	0.004	1.10747e-91	2v4
ZEB2	0.913398	0.323	0.027	1.39756e-89	2v4
ENSSSCG00000035224	0.981644	0.477	0.139	3.77723e-89	2v4
RYBP	1.01517	0.359	0.049	4.10131e-89	2v4
ANXA4	1.01703	0.28	0.007	1.64864e-88	2v4
NAP1L1	0.687002	0.818	0.576	4.90448e-88	2v4
FCRLA	1.00843	0.267	0.002	1.34537e-87	2v4
MEF2C	0.984867	0.287	0.012	1.38727e-87	2v4
NCF4	0.941092	0.295	0.017	8.71737e-87	2v4
TFEB	0.918187	0.262	0.005	2.8246e-83	2v4
ENSSSCG00000039111	0.860413	0.264	0.008	2.74424e-81	2v4
GRHPR	0.892888	0.338	0.047	4.51177e-81	2v4
LAMP3	0.840624	0.258	0.006	8.96217e-81	2v4
ARF6	0.622672	0.901	0.733	7.02258e-80	2v4
ENSSSCG00000002688	0.795327	0.269	0.012	9.18975e-80	2v4
SLA-DOA	0.81146	0.249	0.004	1.63148e-79	2v4
HLA-DOB	0.916243	0.314	0.034	2.95083e-79	2v4
BATF	0.832937	0.526	0.193	2.40875e-78	2v4
PECAM1	0.931718	0.306	0.036	7.49018e-78	2v4
ENSSSCG00000026210	0.798214	0.251	0.007	1.33154e-77	2v4
CHD9	0.85086	0.34	0.052	7.203e-77	2v4
POU2AF1	0.926604	0.271	0.018	5.63527e-76	2v4
SYNGR2	0.815618	0.561	0.227	4.89819e-75	2v4
PTGER2	0.894184	0.39	0.093	1.9538e-73	2v4
TSPAN3	0.847843	0.372	0.081	7.77643e-73	2v4
ENSSSCG00000012916	0.842658	0.545	0.237	2.05473e-72	2v4
KLF2	0.701695	0.779	0.534	2.93019e-72	2v4
PDIA6	0.833609	0.479	0.161	9.01052e-72	2v4
ARPC1B	0.481052	0.915	0.795	3.13105e-71	2v4
ENSSSCG00000035415	0.727649	0.225	0.005	7.95348e-69	2v4
FGD2	0.753382	0.227	0.008	1.60617e-67	2v4
ENSSSCG00000006156	0.790105	0.342	0.068	2.39014e-67	2v4
WDR81	0.782484	0.256	0.022	3.36888e-67	2v4
RPL6	0.284222	1	0.993	2.30909e-65	2v4
ENSSSCG00000006395	0.571811	0.841	0.639	3.45933e-64	2v4
ST6GALNAC4	0.835217	0.501	0.206	3.9084e-64	2v4
ZFP36	0.920749	0.543	0.255	1.16762e-63	2v4
THEMIS2	0.769647	0.26	0.03	1.49928e-63	2v4
PAX5	0.6934	0.208	0.004	1.75794e-63	2v4
SNX2	0.7793	0.426	0.142	2.59535e-63	2v4
GYPC	0.860836	0.459	0.173	4.84491e-63	2v4
ENSSSCG00000036983	1.19199	0.215	0.008	8.35131e-63	2v4
FUS	0.802288	0.499	0.203	1.00426e-62	2v4
LAT2	0.791737	0.432	0.145	1.06719e-62	2v4
IL10RA	0.787311	0.461	0.174	7.2611e-62	2v4
SKAP2	0.728115	0.252	0.028	2.45452e-61	2v4
BLNK	0.668772	0.202	0.004	5.76517e-61	2v4
DNPH1	0.75969	0.237	0.023	1.256e-58	2v4
RER1	0.73971	0.514	0.227	1.57494e-58	2v4
OAZ1	0.369673	0.969	0.923	1.07522e-57	2v4
ENSSSCG00000008722	0.650116	0.215	0.013	1.81086e-57	2v4
TPM3	0.429529	0.925	0.832	2.11158e-57	2v4
TUBB2B	0.764007	0.387	0.122	1.0816e-55	2v4
MTSS1	0.757432	0.263	0.041	1.38122e-55	2v4
RIN3	0.763433	0.251	0.036	2.0354e-55	2v4
KMT2E	0.65926	0.557	0.274	5.02151e-55	2v4
LIMD1	0.677255	0.218	0.019	5.0998e-55	2v4
UBL3	0.762279	0.458	0.182	8.96747e-55	2v4
DAPP1	0.721533	0.317	0.076	1.47193e-54	2v4
ENSSSCG00000003278	0.674868	0.216	0.019	1.97275e-54	2v4
CIITA	0.684776	0.208	0.015	3.29788e-54	2v4
ENSSSCG00000005453	0.572955	0.761	0.535	4.72196e-54	2v4
EIF1	0.448595	0.923	0.824	1.00376e-53	2v4
RAP1B	0.588807	0.786	0.571	1.88069e-53	2v4
ENSSSCG00000035162	0.762268	0.325	0.086	2.47698e-53	2v4
SERPINI1	0.831036	0.344	0.105	5.16065e-53	2v4
CYB561A3	0.69277	0.221	0.024	1.21191e-52	2v4
HES1	0.773407	0.2	0.013	1.32758e-52	2v4
PPP3CA	0.760357	0.34	0.097	2.22171e-52	2v4
PLEKHA2	0.766425	0.377	0.124	1.31151e-51	2v4
TCF3	0.730209	0.27	0.052	1.6472e-51	2v4
IVNS1ABP	0.690078	0.415	0.145	1.84257e-51	2v4
MZB1	0.766968	0.207	0.019	1.84793e-51	2v4
ENSSSCG00000032556	0.4761	0.886	0.712	3.8303e-51	2v4
DNASE1L1	0.735706	0.263	0.052	2.30162e-50	2v4
CCNI	0.668087	0.505	0.232	6.89745e-50	2v4
HVCN1	0.67928	0.207	0.022	1.7445e-49	2v4
GRB2	0.579153	0.656	0.415	3.31309e-48	2v4
ENSSSCG00000027778	0.732046	0.404	0.159	9.82977e-47	2v4
XRCC5	0.653061	0.225	0.035	5.15385e-46	2v4
GABARAPL2	0.560145	0.696	0.473	9.17776e-45	2v4
AHI1	0.701358	0.24	0.046	1.36293e-44	2v4
PABPC1	0.416292	0.872	0.715	1.76938e-44	2v4
LRMP	0.602215	0.225	0.04	1.4574e-43	2v4
PIK3AP1	0.617616	0.207	0.031	5.60848e-43	2v4
FAM43A	0.602187	0.26	0.06	1.6056e-42	2v4
PSMA7	0.554443	0.682	0.474	2.42081e-42	2v4
HMGN3	0.659633	0.591	0.358	1.41267e-41	2v4
NAPSA	0.609151	0.206	0.033	1.42265e-41	2v4
FOS	1.30837	0.261	0.069	4.99915e-41	2v4
SH3BGRL	0.6166	0.494	0.258	9.49745e-40	2v4
DTNBP1	0.585786	0.236	0.052	2.00507e-39	2v4
YPEL3	0.644594	0.429	0.206	2.23572e-38	2v4
ENSSSCG00000016990	0.467449	0.71	0.499	1.29786e-37	2v4
GEMIN7	0.590113	0.252	0.066	1.38829e-37	2v4
PHTF2	0.616662	0.23	0.052	2.04245e-37	2v4
DNASE2	0.610307	0.231	0.054	4.31272e-37	2v4
EVI2B	0.568804	0.374	0.153	5.22336e-36	2v4
UCP2	0.490051	0.752	0.601	3.43961e-35	2v4
TYROBP	0.60747	0.218	0.05	3.68395e-35	2v4
RPIA	0.624844	0.439	0.222	2.58709e-34	2v4
MCRIP1	0.577112	0.421	0.201	3.19166e-34	2v4
BABAM2	0.653777	0.292	0.103	5.38902e-34	2v4
UXS1	0.571908	0.211	0.048	5.55318e-34	2v4
FAM49B	0.490981	0.615	0.403	3.16506e-33	2v4
OSBPL9	0.512282	0.206	0.046	7.59747e-33	2v4
ENSSSCG00000031288	0.574925	0.217	0.054	1.43277e-32	2v4
NFKBIA	0.593974	0.313	0.119	1.89487e-32	2v4
RAB11A	0.555305	0.409	0.199	4.04773e-32	2v4
KIAA0040	0.529881	0.247	0.073	1.20858e-31	2v4
NIN	0.607912	0.277	0.099	1.39685e-31	2v4
COMMD3	0.51966	0.301	0.113	2.77108e-31	2v4
RPL5	0.312624	0.904	0.825	4.58048e-31	2v4
ID2	0.735651	0.524	0.325	7.03263e-31	2v4
ENSSSCG00000037081	0.439615	0.681	0.516	7.33111e-29	2v4
PQLC3	0.486443	0.318	0.132	2.687e-28	2v4
PRDX2	0.54802	0.449	0.245	3.57304e-28	2v4
CEP170	0.506301	0.21	0.058	1.28642e-27	2v4
ENSSSCG00000006061	0.45168	0.6	0.424	1.40774e-27	2v4
H3F3B	0.2538	0.979	0.949	1.52466e-27	2v4
MAP4K1	0.499311	0.365	0.171	2.09026e-27	2v4
STAT2	0.50432	0.254	0.092	3.23452e-27	2v4
GNB2	0.444718	0.67	0.492	1.25506e-26	2v4
RHOC	0.515716	0.256	0.091	1.67414e-26	2v4
RGS19	0.411727	0.648	0.471	2.07956e-26	2v4
MRPS25	0.495311	0.536	0.348	2.79999e-26	2v4
ENSSSCG00000034868	0.473178	0.511	0.314	6.75979e-26	2v4
BPHL	0.529601	0.227	0.076	7.50862e-26	2v4
SMAP2	0.479221	0.217	0.068	9.46487e-26	2v4
ARL5A	0.51102	0.257	0.097	1.77219e-25	2v4
RHOA	0.436735	0.631	0.46	2.28566e-25	2v4
ENSSSCG00000017749	0.507222	0.257	0.098	5.29334e-25	2v4
PPP1CB	0.505556	0.387	0.201	8.7726e-25	2v4
RALA	0.479938	0.368	0.186	1.83593e-24	2v4
CDIPT	0.479728	0.314	0.14	2.23965e-24	2v4
PRMT1	0.435137	0.483	0.288	2.66793e-24	2v4
ENSSSCG00000026488	0.461099	0.332	0.156	6.24138e-24	2v4
NDUFB11	0.511222	0.466	0.295	2.28707e-23	2v4
NECAP2	0.495266	0.301	0.136	2.61879e-23	2v4
USP8	0.488948	0.316	0.148	4.07489e-23	2v4
CKS1B	0.518322	0.264	0.11	4.12048e-23	2v4
EIF4A2	0.322359	0.831	0.733	4.31875e-23	2v4
ARHGAP25	0.466354	0.362	0.182	7.88885e-23	2v4
ENSSSCG00000013436	0.483118	0.447	0.26	1.09196e-22	2v4
LBH	0.515581	0.388	0.214	1.69583e-22	2v4
SMDT1	0.472808	0.459	0.288	2.91408e-22	2v4
SERP1	0.449022	0.414	0.239	7.57524e-22	2v4
C16orf87	0.442249	0.2	0.066	1.7535e-21	2v4
DUSP2	0.517352	0.213	0.075	3.46968e-21	2v4
C12orf57	0.477841	0.403	0.235	1.14099e-20	2v4
RPS6KA1	0.456779	0.265	0.115	1.59817e-20	2v4
ENSSSCG00000011234	0.536567	0.405	0.24	2.70892e-20	2v4
CYBA	0.448939	0.421	0.244	4.41468e-20	2v4
PTPN18	0.389699	0.625	0.473	4.42186e-20	2v4
DDIT4	0.512506	0.208	0.076	4.89023e-20	2v4
FAM3C	0.4164	0.205	0.074	1.11914e-19	2v4
AAMP	0.418346	0.24	0.098	1.22795e-19	2v4
SFT2D1	0.37834	0.569	0.397	1.78009e-19	2v4
CHMP4B	0.398107	0.486	0.312	2.3716e-19	2v4
ENSSSCG00000003914	0.381221	0.574	0.413	4.09818e-19	2v4
JMJD1C	0.469504	0.326	0.168	5.39637e-19	2v4
DBNL	0.451541	0.386	0.224	7.13745e-19	2v4
ENSSSCG00000004024	0.415361	0.221	0.088	1.93446e-18	2v4
EIF4A1	0.377031	0.666	0.51	4.07268e-18	2v4
HMCES	0.444358	0.345	0.192	9.09375e-18	2v4
ENSSSCG00000000273	0.351492	0.603	0.464	2.37531e-16	2v4
KLF3	0.379928	0.294	0.146	2.9007e-16	2v4
ENSSSCG00000004963	0.367424	0.403	0.239	2.91329e-16	2v4
PRKCB	0.453865	0.344	0.195	3.76133e-16	2v4
PTPN22	0.442276	0.21	0.089	4.20999e-16	2v4
MOB1A	0.391497	0.36	0.208	4.65839e-16	2v4
MTCH1	0.37163	0.301	0.155	9.43552e-16	2v4
AP1M1	0.377584	0.208	0.086	9.60369e-16	2v4
RNF13	0.352941	0.207	0.084	3.08943e-15	2v4
MVP	0.399122	0.334	0.188	3.60582e-15	2v4
CNPY3	0.39213	0.203	0.086	3.97999e-15	2v4
ITGB2	0.325119	0.679	0.534	5.19474e-15	2v4
HSPA8	0.347285	0.759	0.67	6.37257e-15	2v4
ENSSSCG00000036483	0.39863	0.349	0.208	8.47754e-15	2v4
PLP2	0.433094	0.429	0.28	1.9524e-14	2v4
PDLIM7	0.441176	0.315	0.182	3.08863e-14	2v4
SERPINB9	0.447312	0.314	0.179	3.11577e-14	2v4
MTPN	0.391872	0.28	0.15	3.34302e-14	2v4
UVRAG	0.363793	0.214	0.097	7.60227e-14	2v4
SRSF5	0.289207	0.618	0.467	7.89577e-14	2v4
GPR183	0.436714	0.456	0.314	2.34588e-13	2v4
PLAAT3	0.327706	0.269	0.137	2.44e-13	2v4
ENSSSCG00000036114	0.31085	0.732	0.598	2.78731e-13	2v4
BRD9	0.407875	0.252	0.131	6.47639e-13	2v4
PTBP3	0.319456	0.511	0.36	9.72832e-13	2v4
GRK6	0.341813	0.345	0.206	1.42727e-12	2v4
P2RY10	0.374865	0.24	0.121	1.43179e-12	2v4
FUNDC2	0.366274	0.426	0.289	2.23254e-12	2v4
ATP5PF	0.295014	0.689	0.572	2.55421e-12	2v4
CTSH	0.333078	0.36	0.219	3.58414e-12	2v4
PARP1	0.343608	0.225	0.108	3.62183e-12	2v4
MAT2B	0.408869	0.328	0.201	4.77498e-12	2v4
NEMF	0.36354	0.23	0.115	5.4285e-12	2v4
EPS15	0.362517	0.244	0.126	6.52064e-12	2v4
REL	0.337368	0.22	0.106	6.59145e-12	2v4
CTSS	0.359552	0.393	0.26	1.15203e-11	2v4
CYFIP2	0.291939	0.242	0.123	1.19672e-11	2v4
POLM	0.350202	0.233	0.118	1.42811e-11	2v4
CD9	0.451911	0.228	0.115	2.06294e-11	2v4
MTA2	0.322571	0.296	0.171	4.17522e-11	2v4
SCAF11	0.32598	0.37	0.237	1.16272e-10	2v4
UNC119	0.313947	0.52	0.399	1.28164e-10	2v4
ADGRE5	0.342776	0.303	0.18	1.88124e-10	2v4
POP7	0.368857	0.274	0.163	2.25597e-10	2v4
NCKAP1L	0.359227	0.247	0.137	3.06787e-10	2v4
ENSSSCG00000040857	0.311836	0.51	0.375	3.15584e-10	2v4
BAD	0.327673	0.207	0.103	3.67975e-10	2v4
DBI	0.275717	0.625	0.514	4.01531e-10	2v4
PTP4A2	0.263895	0.663	0.566	4.73162e-10	2v4
ZC3H14	0.32287	0.207	0.103	7.32852e-10	2v4
UBAC2	0.34078	0.217	0.114	9.44416e-10	2v4
BIN1	0.292689	0.472	0.343	9.50165e-10	2v4
GNAI2	0.306765	0.444	0.316	9.75782e-10	2v4
H2AFV	0.277352	0.679	0.559	1.1445e-09	2v4
ENSSSCG00000013453	0.324892	0.318	0.2	1.36452e-09	2v4
ESD	0.28764	0.545	0.425	1.59109e-09	2v4
ENSSSCG00000038506	0.276125	0.208	0.105	1.75027e-09	2v4
EIF2S1	0.298569	0.276	0.163	2.384e-09	2v4
TRAPPC4	0.301449	0.218	0.117	5.37403e-09	2v4
PSTPIP1	0.345362	0.306	0.192	6.19865e-09	2v4
ITSN2	0.299175	0.295	0.182	1.79268e-08	2v4
SMARCB1	0.272874	0.222	0.121	2.04781e-08	2v4
ACYP1	0.278837	0.208	0.111	2.44834e-08	2v4
RAB2A	0.296723	0.457	0.336	3.41206e-08	2v4
MLF2	0.290299	0.23	0.13	3.82176e-08	2v4
WAS	0.28709	0.525	0.404	3.84007e-08	2v4
ENSSSCG00000040248	0.291648	0.358	0.241	4.09081e-08	2v4
RTF2	0.321644	0.35	0.241	4.13021e-08	2v4
SHISA5	0.318727	0.394	0.275	5.07988e-08	2v4
SRI	0.266251	0.52	0.404	5.88361e-08	2v4
ENSSSCG00000013596	0.297532	0.471	0.358	8.17369e-08	2v4
ALG13	0.289506	0.285	0.174	9.3692e-08	2v4
TRIM38	0.273274	0.219	0.123	1.0631e-07	2v4
MISP3	0.27529	0.328	0.213	1.11455e-07	2v4
CBLB	0.289724	0.212	0.118	1.65374e-07	2v4
RHOH	0.284029	0.285	0.179	2.06995e-07	2v4
BIRC3	0.266475	0.397	0.279	2.57184e-07	2v4
CKS2	0.274503	0.217	0.122	3.04151e-07	2v4
TNFSF10	0.305926	0.257	0.158	4.45719e-07	2v4
PSMC3	0.256918	0.387	0.268	6.32952e-07	2v4
TXNIP	0.301419	0.33	0.222	7.30594e-07	2v4
EMD	0.277465	0.345	0.236	7.51293e-07	2v4
FERMT3	0.286692	0.412	0.301	9.5099e-07	2v4
RAB7A	0.298786	0.321	0.219	1.19576e-06	2v4
RASGRP2	0.279281	0.37	0.256	1.85107e-06	2v4
ENSSSCG00000010517	0.272348	0.397	0.29	1.8753e-06	2v4
ATF4	0.297129	0.419	0.318	2.91922e-06	2v4
ENSSSCG00000013874	0.280557	0.211	0.126	5.54169e-06	2v4
ATP6V0C	0.262121	0.434	0.33	6.24899e-06	2v4
ENSSSCG00000007088	0.289767	0.35	0.256	9.58736e-06	2v4
TIMM8B	0.28791	0.316	0.22	1.08603e-05	2v4
ENSA	0.270386	0.342	0.244	1.12556e-05	2v4
BRD7	0.287839	0.253	0.162	1.32478e-05	2v4
ENSSSCG00000023595	0.277001	0.243	0.154	1.6467e-05	2v4
ENSSSCG00000038359	0.278139	0.398	0.293	1.99264e-05	2v4
CCNG1	0.251594	0.431	0.329	2.85381e-05	2v4
MRPL40	0.259701	0.237	0.151	3.82248e-05	2v4
ENSSSCG00000012166	0.279444	0.26	0.17	5.42292e-05	2v4
BRD2	0.297162	0.283	0.196	0.000142249	2v4
CYC1	0.254646	0.318	0.227	0.000239692	2v4
TIMM17B	0.264244	0.282	0.198	0.000412085	2v4
CCT3	0.253917	0.371	0.283	0.000460937	2v4
ADI1	0.262594	0.235	0.156	0.000977122	2v4
RASA3	0.276568	0.456	0.373	0.00208283	2v4
ACOT13	0.255165	0.431	0.354	0.0173247	2v4
JARID2	0.28923	0.23	0.163	0.0325031	2v4
ENSSSCG00000036224	3.48439	0.948	0.101	0	2v5
MS4A1	2.97959	0.947	0.014	0	2v5
CD74	2.92751	1	0.724	0	2v5
CD79B	2.73509	0.923	0.032	0	2v5
LY86	2.60997	0.913	0.025	0	2v5
HLA-DRA	2.60044	1	0.465	0	2v5
ENSSSCG00000040849	2.4759	0.787	0.021	0	2v5
SLA-DQB1	2.41951	0.992	0.325	0	2v5
ENSSSCG00000001456	2.37122	0.98	0.334	0	2v5
ZBTB32	2.2429	0.802	0.022	0	2v5
ENSSSCG00000001455	1.98287	0.982	0.458	0	2v5
ENSSSCG00000037775	1.96902	0.939	0.619	0	2v5
PTMA	0.970546	1	0.996	0	2v5
ENSSSCG00000014361	1.96436	0.735	0.024	8.62351e-302	2v5
SNX3	1.62532	0.877	0.382	2.41833e-279	2v5
ENSSSCG00000025644	2.59449	0.689	0.016	1.43027e-278	2v5
SPI1	1.70993	0.634	0.017	2.26987e-245	2v5
CTSZ	1.6239	0.671	0.086	2.5669e-225	2v5
SLA-DMB	1.52477	0.704	0.12	9.64246e-222	2v5
PRDX5	1.56528	0.742	0.196	1.196e-221	2v5
ENSSSCG00000034211	1.64612	0.551	0.009	1.22454e-206	2v5
THY1	1.65935	0.542	0.01	1.78298e-200	2v5
SMC6	1.46166	0.756	0.28	2.09552e-198	2v5
ENSSSCG00000031023	1.92704	0.537	0.012	8.40029e-197	2v5
RALGPS2	1.50876	0.526	0.018	6.66844e-185	2v5
ENSSSCG00000037142	1.04936	0.991	0.953	6.99329e-183	2v5
SLA-DMA	1.27831	0.752	0.254	6.73922e-182	2v5
HCK	1.49558	0.497	0.007	6.11985e-181	2v5
RPL6	0.515501	1	0.993	8.11055e-177	2v5
SYK	1.29406	0.674	0.188	1.42442e-165	2v5
ANGPTL1	1.43066	0.461	0.007	1.11493e-162	2v5
CD19	1.34056	0.453	0.007	3.11707e-159	2v5
POU2F2	1.35615	0.482	0.029	1.06927e-155	2v5
ENSSSCG00000006395	1.03038	0.841	0.494	4.56251e-152	2v5
EZR	0.988209	0.857	0.568	7.35835e-150	2v5
MNDA	1.37072	0.46	0.028	1.80762e-146	2v5
LYZ	1.51148	0.456	0.031	5.05671e-145	2v5
SCIMP	1.30445	0.414	0.004	1.25555e-144	2v5
RPS6	0.467902	0.999	0.99	3.86946e-144	2v5
ENSSSCG00000038719	1.69355	0.462	0.036	9.80323e-144	2v5
RPL34	0.420372	1	0.997	1.76239e-143	2v5
ENSSSCG00000003042	0.42876	0.999	0.999	2.08546e-141	2v5
HHEX	1.24327	0.412	0.009	1.20383e-139	2v5
GPR183	1.41809	0.456	0.031	1.55529e-139	2v5
CD79A	1.37346	0.407	0.011	6.34423e-135	2v5
DDX5	0.875422	0.877	0.62	4.27095e-134	2v5
BCL11A	1.26555	0.389	0.004	5.54278e-133	2v5
ARF6	0.863745	0.901	0.673	9.16925e-133	2v5
NAP1L1	0.900152	0.818	0.527	6.32637e-131	2v5
ENSSSCG00000015664	1.32358	0.482	0.074	3.31174e-130	2v5
PLAC8	0.996299	0.859	0.645	3.89639e-130	2v5
SWAP70	1.15694	0.385	0.009	9.31196e-128	2v5
SYNGR2	1.16798	0.561	0.138	2.23969e-127	2v5
SH3BP5	1.23695	0.387	0.01	3.46827e-127	2v5
TNFRSF13C	1.17375	0.375	0.006	7.05572e-126	2v5
CD72	1.18103	0.371	0.004	7.59518e-126	2v5
ENSSSCG00000006350	1.12139	0.372	0.007	4.00478e-123	2v5
TCF4	1.17554	0.368	0.007	7.81085e-122	2v5
VAMP8	0.742391	0.882	0.69	1.26217e-121	2v5
CD40	1.11848	0.37	0.009	2.26818e-121	2v5
SLC46A3	1.13622	0.412	0.031	2.86287e-121	2v5
ENSSSCG00000022361	1.0764	0.36	0.004	1.24611e-120	2v5
PTPN6	0.812222	0.848	0.598	1.65101e-120	2v5
GYPC	1.19632	0.459	0.071	1.58463e-116	2v5
PLD4	1.11262	0.37	0.015	2.57183e-116	2v5
CHCHD10	1.16501	0.442	0.061	8.16292e-115	2v5
SMIM14	1.1442	0.466	0.082	7.49476e-114	2v5
IFI30	1.12906	0.528	0.15	2.52112e-111	2v5
F12	1.13748	0.346	0.01	8.85363e-110	2v5
MIF	0.70462	0.879	0.681	1.11962e-109	2v5
ENSSSCG00000008433	0.62283	0.975	0.904	1.34728e-109	2v5
ZNF70	1.27595	0.337	0.007	2.80365e-109	2v5
CD200R1	1.07016	0.333	0.006	5.65566e-108	2v5
STX7	1.05196	0.37	0.029	8.60796e-105	2v5
BTK	1.0168	0.343	0.018	5.08662e-103	2v5
RPS27	0.322316	1	1	5.09705e-100	2v5
PDIA6	1.04729	0.479	0.117	5.83286e-99	2v5
RGS18	1.01669	0.359	0.034	2.79308e-97	2v5
HLA-DOB	1.04271	0.314	0.01	8.45689e-97	2v5
EIF1	0.630734	0.923	0.8	1.28882e-96	2v5
PECAM1	1.01712	0.306	0.008	1.16293e-95	2v5
IRF5	1.05069	0.46	0.108	1.53782e-95	2v5
OAZ1	0.499147	0.969	0.908	1.92694e-95	2v5
MRPS25	1.02651	0.536	0.191	1.18541e-92	2v5
ANXA4	1.04086	0.28	0	4.47283e-92	2v5
CTSH	0.9979	0.36	0.042	4.61127e-92	2v5
TPM3	0.561872	0.925	0.83	7.69536e-92	2v5
LYN	0.949943	0.368	0.049	2.60608e-91	2v5
MEF2C	1.01466	0.287	0.004	3.40256e-91	2v5
EBF1	0.990473	0.281	0.004	7.6361e-89	2v5
EVL	0.94721	0.407	0.076	2.75725e-88	2v5
DAPP1	0.942822	0.317	0.025	1.12282e-87	2v5
FCRLA	1.00843	0.267	0.001	3.51559e-86	2v5
NCF4	0.941824	0.295	0.015	9.03073e-86	2v5
POU2AF1	0.972559	0.271	0.004	1.24346e-84	2v5
SUMO2	0.542194	0.902	0.806	2.55572e-83	2v5
PLEKHA2	0.988416	0.377	0.069	2.76987e-82	2v5
RYBP	1.00534	0.359	0.059	4.78333e-82	2v5
TFEB	0.91319	0.262	0.004	1.02166e-81	2v5
LAMP3	0.842529	0.258	0.006	1.43211e-78	2v5
ENSSSCG00000026210	0.806643	0.251	0.003	2.61816e-78	2v5
ENSSSCG00000039111	1.06361	0.264	0.01	1.13814e-77	2v5
SNX2	0.90169	0.426	0.116	2.84691e-77	2v5
SLA-DOA	0.802027	0.249	0.005	9.41043e-76	2v5
RPS3A	0.308562	0.999	0.996	2.43949e-75	2v5
RPL7	0.341766	0.997	0.99	3.74213e-75	2v5
H3F3B	0.459934	0.979	0.937	1.82979e-74	2v5
ENSSSCG00000014540	0.524209	0.942	0.797	4.93248e-74	2v5
RPIA	0.980345	0.439	0.137	6.00684e-74	2v5
GRHPR	0.877663	0.338	0.061	4.57398e-72	2v5
PTP4A2	0.755258	0.663	0.402	1.90186e-71	2v5
FGD2	0.76655	0.227	0.001	2.92521e-71	2v5
ATP5MC1	0.806063	0.54	0.242	4.67258e-69	2v5
TUBB2B	0.899187	0.387	0.101	1.09166e-68	2v5
ENSSSCG00000035415	0.735744	0.225	0.004	1.10657e-67	2v5
UBL3	0.887515	0.458	0.162	3.92467e-67	2v5
ARPC1B	0.462525	0.915	0.849	5.47125e-67	2v5
EIF4A1	0.786683	0.666	0.407	7.11399e-67	2v5
IVNS1ABP	0.843941	0.415	0.123	3.48755e-66	2v5
ENSSSCG00000035811	0.256178	0.999	0.999	8.16931e-66	2v5
FUS	0.887505	0.499	0.211	2.63695e-65	2v5
GABARAP	0.473527	0.893	0.806	2.26711e-64	2v5
ZFP36	0.978048	0.543	0.272	4.2172e-64	2v5
NFKBIA	0.83483	0.313	0.057	1.25365e-63	2v5
ENSSSCG00000036983	1.21329	0.215	0.005	2.2275e-63	2v5
ENSSSCG00000006156	0.804921	0.342	0.079	8.37783e-63	2v5
ENSSSCG00000003278	0.718833	0.216	0.007	2.16745e-62	2v5
CD9	0.945062	0.228	0.013	2.98661e-62	2v5
MTSS1	0.829309	0.263	0.031	6.67828e-62	2v5
ENSSSCG00000032556	0.540691	0.886	0.752	1.55711e-61	2v5
ENSSSCG00000006061	0.726127	0.6	0.343	2.09031e-61	2v5
PAX5	0.695441	0.208	0.004	3.60923e-61	2v5
BLK	0.76971	0.32	0.067	2.03531e-60	2v5
WDR81	0.750225	0.256	0.031	5.04816e-59	2v5
BLNK	0.670499	0.202	0.005	1.0588e-58	2v5
GPR174	0.75672	0.639	0.401	1.37452e-58	2v5
HES1	0.834739	0.2	0.004	1.99561e-58	2v5
DNPH1	0.777745	0.237	0.022	2.68462e-58	2v5
RPL39	0.262312	0.999	0.999	5.95985e-58	2v5
COX17	0.747863	0.598	0.35	1.05899e-57	2v5
SH3BGRL	0.774548	0.494	0.221	1.10411e-57	2v5
PSMA7	0.667156	0.682	0.458	8.47979e-56	2v5
PRMT1	0.7418	0.483	0.216	1.25843e-55	2v5
ARL6IP5	0.728655	0.529	0.263	2.63233e-54	2v5
C12orf75	0.697103	0.278	0.05	3.61717e-54	2v5
FOS	1.43998	0.261	0.045	2.97515e-53	2v5
ENSSSCG00000008722	0.64828	0.215	0.017	3.12659e-53	2v5
C16orf87	0.680678	0.2	0.012	8.07745e-53	2v5
ENSSSCG00000016990	0.571913	0.71	0.503	2.00892e-52	2v5
CIITA	0.688348	0.208	0.016	4.53018e-52	2v5
TCF3	0.751472	0.27	0.052	2.04261e-51	2v5
XRCC5	0.705303	0.225	0.027	9.38538e-51	2v5
AHI1	0.752399	0.24	0.035	1.71332e-50	2v5
COMMD3	0.665076	0.301	0.072	4.57789e-50	2v5
TSPAN3	0.716204	0.372	0.127	1.384e-49	2v5
MZB1	0.772768	0.207	0.021	7.31229e-49	2v5
ENSSSCG00000035162	0.747343	0.325	0.094	1.08928e-48	2v5
ENSSSCG00000006418	0.593357	0.652	0.415	1.20165e-48	2v5
ITGAM	0.716152	0.473	0.228	2.97679e-48	2v5
FTL	0.568147	0.835	0.688	3.8402e-48	2v5
PABPC1	0.420451	0.872	0.754	4.21765e-48	2v5
ENSSSCG00000032003	0.529731	0.813	0.685	8.69727e-48	2v5
PRDX2	0.761532	0.449	0.203	3.19118e-47	2v5
SPTBN1	0.647984	0.262	0.053	7.86695e-47	2v5
PYCARD	0.756048	0.392	0.158	1.54369e-46	2v5
CHD9	0.682973	0.34	0.107	3.24304e-46	2v5
DNASE2	0.683891	0.231	0.038	5.74581e-46	2v5
IL10RA	0.692517	0.461	0.219	9.79696e-46	2v5
CYB561A3	0.64839	0.221	0.034	2.26766e-44	2v5
PLP2	0.785001	0.429	0.199	3.85017e-44	2v5
ENSSSCG00000033733	0.641949	0.512	0.276	1.25008e-43	2v5
PHTF2	0.671068	0.23	0.045	1.87555e-41	2v5
RAB11A	0.665855	0.409	0.18	3.28873e-41	2v5
ENSSSCG00000012178	0.677543	0.375	0.149	3.94029e-40	2v5
CTSS	0.670741	0.393	0.171	6.72774e-40	2v5
GPX1	0.393515	0.891	0.802	7.27107e-40	2v5
ENSSSCG00000013064	0.307959	0.957	0.923	2.16734e-38	2v5
GNB2	0.5512	0.67	0.503	2.97056e-38	2v5
BABAM2	0.72624	0.292	0.095	3.39563e-38	2v5
MAP4K1	0.655877	0.365	0.156	1.80897e-37	2v5
ARHGAP15	0.599721	0.511	0.293	2.55925e-37	2v5
ENSSSCG00000039658	0.612169	0.221	0.046	2.87628e-37	2v5
ENSSSCG00000013436	0.672813	0.447	0.23	3.99723e-37	2v5
PTGER2	0.681188	0.39	0.178	7.38049e-37	2v5
DTNBP1	0.597517	0.236	0.057	7.90934e-37	2v5
RALA	0.637335	0.368	0.159	1.23935e-36	2v5
SRSF5	0.519473	0.618	0.413	1.07057e-35	2v5
POLR2F	0.596887	0.429	0.215	2.14987e-35	2v5
RPL5	0.325421	0.904	0.866	2.78927e-35	2v5
BIRC3	0.638847	0.397	0.191	4.72711e-35	2v5
TMEM123	0.614304	0.354	0.147	5.59963e-35	2v5
HVCN1	0.606463	0.207	0.045	2.4559e-34	2v5
ENSSSCG00000031288	0.593115	0.217	0.05	4.13569e-34	2v5
ABI1	0.601085	0.287	0.1	8.17065e-34	2v5
CYBA	0.647592	0.421	0.219	8.47694e-34	2v5
ENSSSCG00000012166	0.597237	0.26	0.081	7.70304e-33	2v5
ENSSSCG00000026488	0.579027	0.332	0.138	1.57582e-32	2v5
RER1	0.57939	0.514	0.322	2.20357e-32	2v5
RPL10A	0.555945	0.588	0.402	3.08794e-32	2v5
GRB2	0.483494	0.656	0.5	7.46548e-32	2v5
DUSP1	0.756234	0.204	0.048	1.24195e-31	2v5
NECAP2	0.588429	0.301	0.116	3.27002e-31	2v5
HMGN3	0.612007	0.591	0.419	6.76519e-31	2v5
SFT2D1	0.505245	0.569	0.389	8.04062e-30	2v5
SH3BGRL3	0.31353	0.958	0.926	1.07509e-29	2v5
CKS1B	0.587258	0.264	0.093	1.22958e-29	2v5
KIAA0040	0.572813	0.247	0.082	9.69478e-29	2v5
LIMD1	0.532506	0.218	0.061	1.30121e-28	2v5
UXS1	0.565912	0.211	0.059	1.67594e-28	2v5
CHMP4B	0.532792	0.486	0.301	2.23143e-28	2v5
EIF4A2	0.382077	0.831	0.754	2.26872e-28	2v5
ARL5A	0.549592	0.257	0.089	2.30689e-28	2v5
OSBPL9	0.49681	0.206	0.055	3.91218e-28	2v5
CDIPT	0.560263	0.314	0.136	1.06424e-27	2v5
HSPA8	0.468855	0.759	0.664	1.06437e-27	2v5
ENSSSCG00000004963	0.531179	0.403	0.215	6.21402e-27	2v5
RASSF3	0.499899	0.219	0.067	1.17916e-26	2v5
HYPK	0.398925	0.768	0.663	2.15734e-26	2v5
RNF13	0.521045	0.207	0.062	3.21065e-25	2v5
SMDT1	0.525233	0.459	0.295	3.1757e-24	2v5
LTB	0.704275	0.448	0.283	3.51348e-24	2v5
KMT2E	0.448742	0.557	0.396	4.5607e-24	2v5
PQLC3	0.490329	0.318	0.152	1.05782e-23	2v5
SELENOH	0.492893	0.301	0.135	1.89309e-23	2v5
FAM49B	0.419046	0.615	0.467	2.26134e-23	2v5
KLF2	0.402545	0.779	0.723	3.64666e-23	2v5
CNPY3	0.438734	0.203	0.065	3.96494e-22	2v5
NDUFB11	0.526976	0.466	0.313	4.79852e-22	2v5
MCRIP1	0.505301	0.421	0.255	6.42481e-22	2v5
ENSSSCG00000005656	0.438206	0.63	0.527	7.96873e-22	2v5
NOP10	0.325301	0.755	0.662	9.41628e-22	2v5
SERP1	0.481484	0.414	0.251	1.19756e-21	2v5
ATP5PF	0.389614	0.689	0.568	1.58688e-21	2v5
ENSSSCG00000027675	0.521938	0.227	0.088	3.8896e-21	2v5
SRSF2	0.446825	0.626	0.5	4.00579e-21	2v5
ENSSSCG00000036114	0.422554	0.732	0.6	4.63958e-21	2v5
BAD	0.468966	0.207	0.073	4.78809e-21	2v5
SRSF6	0.509816	0.358	0.195	5.08492e-21	2v5
SNX10	0.447828	0.505	0.349	5.21037e-21	2v5
ENSSSCG00000002688	0.449085	0.269	0.117	7.39132e-21	2v5
ENSSSCG00000027778	0.54101	0.404	0.244	7.64638e-21	2v5
ATP6V0C	0.464072	0.434	0.274	8.1922e-21	2v5
STAT2	0.444685	0.254	0.106	1.75432e-20	2v5
ENSSSCG00000035048	0.460087	0.284	0.134	2.30617e-20	2v5
TAGAP	0.433596	0.217	0.08	1.2937e-19	2v5
DUSP2	0.489867	0.213	0.078	1.58081e-19	2v5
SERPINI1	0.567883	0.344	0.198	5.51831e-19	2v5
UBE2D3	0.324313	0.787	0.722	6.11205e-19	2v5
ENSSSCG00000000273	0.394629	0.603	0.494	4.998e-18	2v5
ENSSSCG00000015040	0.393653	0.613	0.494	1.62575e-17	2v5
PKM	0.4251	0.512	0.362	1.97503e-17	2v5
CNN2	0.43165	0.483	0.335	2.11053e-17	2v5
EVI2B	0.45239	0.374	0.218	2.21126e-17	2v5
GABARAPL2	0.351895	0.696	0.588	2.44441e-17	2v5
MAT2B	0.534505	0.328	0.19	4.73902e-17	2v5
ATP5MC2	0.346592	0.665	0.571	6.07385e-17	2v5
ENSSSCG00000021591	0.476254	0.548	0.422	6.74711e-17	2v5
NAPSA	0.442567	0.206	0.084	1.31505e-16	2v5
PPP1CB	0.46154	0.387	0.241	1.44786e-16	2v5
ZC3H14	0.436758	0.207	0.085	3.95783e-16	2v5
GDI2	0.450937	0.402	0.26	4.02172e-16	2v5
PARP1	0.445493	0.225	0.099	4.44208e-16	2v5
WAS	0.432013	0.525	0.393	5.76488e-16	2v5
COTL1	0.391377	0.573	0.444	2.7555e-15	2v5
LY96	0.43016	0.281	0.15	3.24637e-15	2v5
MVP	0.432414	0.334	0.194	8.26266e-15	2v5
FAXDC2	0.447838	0.427	0.294	1.14152e-14	2v5
IRF7	0.437319	0.213	0.094	1.57458e-14	2v5
C12orf57	0.445232	0.403	0.273	1.84447e-14	2v5
NDUFB4	0.349905	0.596	0.487	3.36777e-14	2v5
RAB2A	0.412024	0.457	0.327	3.40182e-14	2v5
ENSSSCG00000038359	0.43607	0.398	0.265	4.00351e-14	2v5
G3BP1	0.390176	0.375	0.239	6.57472e-14	2v5
SMAP2	0.392997	0.217	0.101	1.73337e-13	2v5
ENSSSCG00000031912	0.393998	0.423	0.285	1.76338e-13	2v5
BRD9	0.427979	0.252	0.131	1.96935e-13	2v5
BAZ1A	0.416997	0.307	0.179	2.25734e-13	2v5
AAMP	0.390626	0.24	0.12	3.04857e-13	2v5
RTF2	0.433839	0.35	0.227	4.99324e-13	2v5
ORAI3	0.369452	0.204	0.092	7.00159e-13	2v5
USP8	0.429216	0.316	0.191	8.41287e-13	2v5
P2RY10	0.417948	0.24	0.123	1.15102e-12	2v5
ENSSSCG00000013596	0.401928	0.471	0.358	1.34024e-12	2v5
MTCH1	0.39049	0.301	0.174	1.72473e-12	2v5
EML4	0.393741	0.334	0.204	1.77851e-12	2v5
ENSSSCG00000013874	0.365762	0.211	0.101	2.22531e-12	2v5
HNRNPDL	0.316993	0.651	0.549	3.17727e-12	2v5
LBH	0.43004	0.388	0.261	3.74602e-12	2v5
ENSSSCG00000040248	0.388205	0.358	0.233	8.29739e-12	2v5
NIN	0.408011	0.277	0.159	1.45597e-11	2v5
ENSSSCG00000038506	0.338375	0.208	0.099	1.62283e-11	2v5
AP1M1	0.367528	0.208	0.103	3.30103e-11	2v5
CCNG1	0.360485	0.431	0.306	3.31374e-11	2v5
GEMIN7	0.396586	0.252	0.141	6.57045e-11	2v5
BRD7	0.406901	0.253	0.141	6.85015e-11	2v5
ENSSSCG00000013453	0.38307	0.318	0.2	8.22527e-11	2v5
PLAAT3	0.40781	0.269	0.158	9.28574e-11	2v5
NOP56	0.377094	0.225	0.12	1.38791e-10	2v5
MTPN	0.369452	0.28	0.167	2.67963e-10	2v5
ENSSSCG00000012916	0.352108	0.545	0.459	2.89131e-10	2v5
RANBP1	0.362694	0.338	0.219	3.21215e-10	2v5
NEDD8	0.331976	0.48	0.374	3.6538e-10	2v5
TIMM13	0.381221	0.261	0.152	4.31442e-10	2v5
EIF2S1	0.35676	0.276	0.164	4.3711e-10	2v5
PRR7	0.386775	0.236	0.132	9.83486e-10	2v5
SLC44A2	0.34051	0.235	0.129	1.03055e-09	2v5
CD81	0.379401	0.446	0.337	1.03332e-09	2v5
ZFP36L1	0.361962	0.343	0.227	1.06834e-09	2v5
NDUFC1	0.352335	0.385	0.277	1.8497e-09	2v5
FAM43A	0.340223	0.26	0.15	2.04595e-09	2v5
MOB1A	0.381657	0.36	0.251	2.24475e-09	2v5
BTG1	0.277867	0.806	0.771	2.83176e-09	2v5
UVRAG	0.346334	0.214	0.114	2.90203e-09	2v5
TRA2A	0.328639	0.221	0.123	1.16595e-08	2v5
UBE2V1	0.350997	0.49	0.395	1.54589e-08	2v5
HNRNPH3	0.341075	0.355	0.243	1.73749e-08	2v5
NEMF	0.364294	0.23	0.132	2.18028e-08	2v5
TMEM154	0.346846	0.25	0.151	3.70477e-08	2v5
BPHL	0.360854	0.227	0.132	4.40587e-08	2v5
ENSSSCG00000022176	0.367024	0.256	0.157	6.14455e-08	2v5
RHOA	0.290583	0.631	0.567	7.25256e-08	2v5
CDC26	0.328953	0.215	0.121	8.19018e-08	2v5
MLF2	0.338763	0.23	0.136	9.87083e-08	2v5
SHISA5	0.356429	0.394	0.292	1.0413e-07	2v5
POLM	0.34861	0.233	0.138	1.38095e-07	2v5
ENSSSCG00000015434	0.351343	0.203	0.112	1.44086e-07	2v5
HNRNPR	0.303943	0.413	0.308	1.63875e-07	2v5
UNC119	0.302858	0.52	0.441	1.81263e-07	2v5
ADI1	0.367106	0.235	0.141	1.83355e-07	2v5
HNRNPK	0.253456	0.719	0.647	1.88236e-07	2v5
PHB	0.350872	0.285	0.185	2.05863e-07	2v5
MRPL40	0.308122	0.237	0.141	2.22447e-07	2v5
RAD23A	0.33559	0.244	0.147	2.59294e-07	2v5
ENSSSCG00000028479	0.321145	0.393	0.291	2.72153e-07	2v5
YPEL3	0.340235	0.429	0.335	3.60066e-07	2v5
ESYT2	0.329432	0.205	0.117	3.80079e-07	2v5
TCEA1	0.357054	0.357	0.258	3.85236e-07	2v5
ALG13	0.327245	0.285	0.183	4.00148e-07	2v5
CDKN2AIPNL	0.359692	0.316	0.221	4.13107e-07	2v5
TIMM17B	0.362492	0.282	0.188	4.349e-07	2v5
ENSSSCG00000023158	0.307961	0.477	0.393	4.40528e-07	2v5
TXNIP	0.28801	0.33	0.223	4.50708e-07	2v5
ENSSSCG00000000377	0.308486	0.215	0.125	4.5179e-07	2v5
CSK	0.332709	0.439	0.351	1.18899e-06	2v5
ENSSSCG00000016262	0.303083	0.22	0.13	1.20728e-06	2v5
PSMC3	0.332897	0.387	0.292	1.24271e-06	2v5
EIF4G3	0.317757	0.206	0.119	1.71267e-06	2v5
SCAF11	0.327782	0.37	0.277	1.73371e-06	2v5
CIRBP	0.317971	0.507	0.43	2.44926e-06	2v5
DNASE1L1	0.367158	0.263	0.175	2.59115e-06	2v5
SHKBP1	0.287733	0.215	0.127	2.6896e-06	2v5
LAMTOR4	0.310203	0.473	0.387	2.71126e-06	2v5
KLF3	0.319364	0.294	0.196	3.11722e-06	2v5
UBC	0.320184	0.636	0.587	3.80636e-06	2v5
SOD1	0.30004	0.303	0.21	4.00373e-06	2v5
EIF4EBP1	0.313919	0.232	0.145	4.38555e-06	2v5
ACSF2	0.324559	0.208	0.123	4.78392e-06	2v5
SMARCB1	0.272872	0.222	0.135	5.62828e-06	2v5
FERMT3	0.319617	0.412	0.322	6.00939e-06	2v5
TUBA1B	0.290291	0.566	0.484	8.56341e-06	2v5
CCT3	0.322304	0.371	0.285	9.36179e-06	2v5
ENSSSCG00000011234	0.446642	0.405	0.34	9.49829e-06	2v5
ESD	0.269662	0.545	0.479	9.64264e-06	2v5
NARS	0.346933	0.21	0.129	1.06308e-05	2v5
FUNDC2	0.286178	0.426	0.334	1.51333e-05	2v5
PEF1	0.292631	0.232	0.146	1.57956e-05	2v5
SDHD	0.316668	0.355	0.273	1.93117e-05	2v5
CD48	0.29343	0.231	0.147	2.99078e-05	2v5
SNRPC	0.299988	0.332	0.245	3.22294e-05	2v5
ENSSSCG00000007088	0.322902	0.35	0.27	3.36361e-05	2v5
NUDC	0.287599	0.262	0.173	3.68088e-05	2v5
YIPF5	0.296901	0.201	0.121	3.82274e-05	2v5
POLR2I	0.305467	0.306	0.216	3.99013e-05	2v5
CCT5	0.292586	0.44	0.361	4.4967e-05	2v5
MTA2	0.261165	0.296	0.203	5.3983e-05	2v5
TMEM156	0.301053	0.273	0.191	6.70345e-05	2v5
STRAP	0.294987	0.278	0.193	7.33474e-05	2v5
ENSSSCG00000024263	0.382093	0.478	0.424	7.45702e-05	2v5
PPP3CA	0.322657	0.34	0.252	0.000121781	2v5
GLIPR2	0.291289	0.338	0.251	0.000123251	2v5
LRCH4	0.291434	0.357	0.269	0.000126433	2v5
CYC1	0.294969	0.318	0.234	0.000134438	2v5
ENSSSCG00000014371	0.251434	0.495	0.422	0.000140379	2v5
CCNI	0.282403	0.505	0.429	0.000143304	2v5
ENSSSCG00000003211	0.289962	0.314	0.23	0.000181033	2v5
MRPL55	0.260347	0.312	0.224	0.00018503	2v5
PAXX	0.263189	0.313	0.233	0.000417656	2v5
JMJD1C	0.329282	0.326	0.247	0.000547004	2v5
TSC22D3	0.257233	0.306	0.218	0.000573249	2v5
RNH1	0.316179	0.305	0.227	0.000600527	2v5
PDCD10	0.270765	0.364	0.283	0.000698124	2v5
TP53	0.296602	0.237	0.164	0.000886357	2v5
NCKAP1L	0.29447	0.247	0.171	0.000992818	2v5
THOC7	0.299526	0.288	0.211	0.00101877	2v5
CDK4	0.273792	0.205	0.135	0.00102708	2v5
PFDN2	0.261999	0.328	0.249	0.00160037	2v5
RASGRP2	0.302007	0.37	0.298	0.00160554	2v5
ENSSSCG00000040857	0.251098	0.51	0.442	0.00182897	2v5
HMCES	0.294993	0.345	0.275	0.00243087	2v5
CEP170	0.282238	0.21	0.139	0.00279868	2v5
RBBP4	0.264004	0.358	0.281	0.00299953	2v5
EIF4G2	0.254261	0.539	0.486	0.00380373	2v5
CWC15	0.268736	0.245	0.173	0.0041219	2v5
MRPL57	0.259152	0.419	0.355	0.00423661	2v5
RAC1	0.264843	0.297	0.224	0.00629278	2v5
ENSSSCG00000017749	0.25326	0.257	0.182	0.00727786	2v5
BTF3L4	0.265328	0.223	0.154	0.00743326	2v5
MISP3	0.259934	0.328	0.255	0.00795746	2v5
RPA3	0.256482	0.247	0.176	0.00825675	2v5
ENSSSCG00000023595	0.273413	0.243	0.174	0.0102739	2v5
ATP5ME	0.280471	0.416	0.352	0.0110088	2v5
PSTPIP1	0.301214	0.306	0.238	0.0114927	2v5
ENSSSCG00000036483	0.259147	0.349	0.283	0.013223	2v5
MORF4L1	0.255518	0.367	0.293	0.0135731	2v5
PRKCB	0.281704	0.344	0.272	0.0145334	2v5
NOL7	0.250063	0.388	0.323	0.015755	2v5
ATP6V1F	0.252954	0.413	0.352	0.0239488	2v5
CYTIP	0.337638	0.441	0.381	0.0247189	2v5
ENSA	0.259401	0.342	0.279	0.0289017	2v5
GRK6	0.255738	0.345	0.28	0.0353111	2v5
MOSPD3	0.264769	0.224	0.16	0.0397576	2v5
ATF4	0.25207	0.419	0.358	0.0423481	2v5
HLA-DRA	3.66343	1	0.123	0	2v6
ENSSSCG00000036224	3.55426	0.948	0.049	0	2v6
CD74	3.52071	1	0.451	0	2v6
SLA-DQB1	3.21611	0.992	0.086	0	2v6
MS4A1	3.02705	0.947	0.009	0	2v6
ENSSSCG00000001455	2.98546	0.982	0.107	0	2v6
ENSSSCG00000001456	2.85578	0.98	0.139	0	2v6
CD79B	2.79518	0.923	0.028	0	2v6
LY86	2.64843	0.913	0.017	0	2v6
ENSSSCG00000040849	2.47026	0.787	0.026	0	2v6
ZBTB32	2.26068	0.802	0.008	0	2v6
ENSSSCG00000037775	1.77654	0.939	0.574	1.57413e-285	2v6
SNX3	1.64155	0.877	0.282	1.02589e-266	2v6
ENSSSCG00000014361	1.8399	0.735	0.045	3.41383e-262	2v6
GPX1	1.89586	0.891	0.542	1.18398e-257	2v6
ENSSSCG00000025644	2.59992	0.689	0.013	2.85887e-257	2v6
ENSSSCG00000036618	1.97035	0.763	0.098	6.24457e-254	2v6
SLA-DMB	1.76833	0.704	0.043	4.26926e-247	2v6
SLA-DMA	1.71833	0.752	0.086	5.11141e-246	2v6
SMC6	1.77369	0.756	0.115	2.5576e-237	2v6
SYK	1.79606	0.674	0.031	3.40386e-237	2v6
PRDX5	1.67418	0.742	0.106	9.11834e-231	2v6
SPI1	1.72273	0.634	0.012	2.73001e-228	2v6
CTSZ	1.6682	0.671	0.061	1.16984e-217	2v6
ENSSSCG00000034211	1.64203	0.551	0.008	5.63974e-189	2v6
ARPC5L	1.35421	0.752	0.179	2.80078e-188	2v6
ENSSSCG00000031023	1.97662	0.537	0.003	2.03844e-186	2v6
PTMA	0.51317	1	1	5.72296e-183	2v6
PTPN6	1.1543	0.848	0.326	1.53073e-175	2v6
THY1	1.58857	0.542	0.022	1.66185e-173	2v6
HCK	1.49617	0.497	0.005	4.65773e-166	2v6
SNX10	1.39819	0.505	0.016	1.00426e-161	2v6
ENSSSCG00000036114	1.31014	0.732	0.225	3.62361e-156	2v6
ITGAM	1.42679	0.473	0.005	4.1668e-156	2v6
ENSSSCG00000015664	1.5041	0.482	0.012	5.44557e-155	2v6
ARPC1B	0.851954	0.915	0.617	1.77736e-150	2v6
RALGPS2	1.37789	0.526	0.042	5.40021e-150	2v6
ENSSSCG00000008433	0.815615	0.975	0.762	1.01296e-148	2v6
VAMP8	0.916538	0.882	0.484	4.5964e-146	2v6
LYZ	1.55495	0.456	0.009	1.59583e-145	2v6
EZR	1.01412	0.857	0.414	7.80452e-143	2v6
CD19	1.31281	0.453	0.012	5.54321e-141	2v6
ENSSSCG00000038719	1.72424	0.462	0.022	6.70104e-139	2v6
ENSSSCG00000032003	1.0056	0.813	0.368	2.84878e-134	2v6
BATF	1.23824	0.526	0.073	5.57529e-132	2v6
SCIMP	1.30286	0.414	0.003	8.79523e-132	2v6
HHEX	1.26268	0.412	0.003	1.9722e-131	2v6
SLC46A3	1.23403	0.412	0.005	2.52296e-129	2v6
POU2F2	1.18698	0.482	0.056	3.16742e-120	2v6
PLEK	1.21104	0.383	0.005	1.5733e-118	2v6
COTL1	1.0926	0.573	0.127	4.17044e-118	2v6
BCL11A	1.24494	0.389	0.008	7.50245e-118	2v6
TNFRSF13C	1.17838	0.375	0.004	1.09173e-115	2v6
ENSSSCG00000006350	1.12943	0.372	0.004	3.50713e-114	2v6
ID2	1.50508	0.524	0.104	8.4864e-114	2v6
FAM49B	0.99038	0.615	0.154	3.75116e-113	2v6
MNDA	1.17961	0.46	0.053	1.57705e-112	2v6
TCF4	1.18469	0.368	0.006	3.74636e-112	2v6
ENSSSCG00000022361	1.07889	0.36	0.002	8.04122e-111	2v6
GABARAP	0.717934	0.893	0.594	1.00728e-110	2v6
LYN	1.08069	0.368	0.007	1.20675e-110	2v6
CD72	1.14985	0.371	0.008	3.51326e-110	2v6
CD40	1.10628	0.37	0.008	4.90166e-110	2v6
ANGPTL1	1.13713	0.461	0.055	1.13797e-109	2v6
RGS18	1.11961	0.359	0.005	9.20672e-109	2v6
IFI30	1.08299	0.528	0.112	5.05914e-108	2v6
PLD4	1.11473	0.37	0.012	1.13181e-107	2v6
SH3BP5	1.13716	0.387	0.023	5.67158e-104	2v6
IRF5	1.09045	0.46	0.068	1.12653e-103	2v6
BTK	1.06211	0.343	0.004	1.97471e-103	2v6
STX7	1.06997	0.37	0.019	3.61583e-101	2v6
ZNF70	1.27845	0.337	0.004	8.40647e-101	2v6
CD79A	1.20036	0.407	0.04	1.24331e-100	2v6
ENSSSCG00000006156	1.02807	0.342	0.007	5.52974e-100	2v6
ENSSSCG00000037142	0.736569	0.991	0.924	1.02673e-98	2v6
F12	1.12778	0.346	0.012	1.05679e-98	2v6
CHCHD10	1.03383	0.442	0.066	1.19365e-95	2v6
SMIM14	1.00187	0.466	0.076	1.31922e-95	2v6
PYCARD	1.04686	0.392	0.042	1.48045e-94	2v6
CD200R1	1.03092	0.333	0.012	4.60146e-93	2v6
ZFP36	1.09209	0.543	0.151	1.42799e-91	2v6
ENSSSCG00000032556	0.70274	0.886	0.569	4.69576e-91	2v6
DAPP1	0.953039	0.317	0.013	3.30337e-86	2v6
PECAM1	1.01301	0.306	0.009	3.81662e-86	2v6
ARPC2	0.511926	0.957	0.811	2.46239e-85	2v6
ENSSSCG00000035224	0.921187	0.477	0.11	1.67374e-83	2v6
NCF4	0.966047	0.295	0.007	3.36272e-83	2v6
NAP1L1	0.693523	0.818	0.505	4.19939e-83	2v6
GRB2	0.797433	0.656	0.264	2.75181e-82	2v6
IL10RA	0.895673	0.461	0.098	3.22136e-82	2v6
MEF2C	0.999108	0.287	0.005	8.63937e-82	2v6
EBF1	0.992623	0.281	0.002	8.70225e-82	2v6
ANXA4	1.0366	0.28	0.002	1.12044e-81	2v6
RGS19	0.792204	0.648	0.252	1.08318e-80	2v6
HLA-DOB	0.970296	0.314	0.022	6.88384e-79	2v6
SUMO2	0.55583	0.902	0.684	8.74132e-79	2v6
POU2AF1	0.986981	0.271	0.002	2.03579e-78	2v6
GRHPR	0.891376	0.338	0.034	6.54938e-78	2v6
FCRLA	1.00502	0.267	0.002	8.75283e-77	2v6
SWAP70	0.865679	0.385	0.063	2.6982e-75	2v6
RAP1B	0.756765	0.786	0.439	3.13287e-75	2v6
SYNGR2	0.802365	0.561	0.186	1.54647e-74	2v6
ENSSSCG00000039111	1.07177	0.264	0.004	1.9946e-74	2v6
RYBP	0.909027	0.359	0.051	1.97451e-73	2v6
UCP2	0.733869	0.752	0.413	9.33963e-73	2v6
TFEB	0.905841	0.262	0.006	1.73541e-72	2v6
ZEB2	0.846466	0.323	0.035	1.79978e-72	2v6
ENSSSCG00000026210	0.81607	0.251	0.002	4.56245e-72	2v6
PDIA6	0.846578	0.479	0.133	1.24582e-71	2v6
ITGB2	0.717324	0.679	0.298	1.9109e-70	2v6
ENSSSCG00000002688	0.785425	0.269	0.012	2.05765e-70	2v6
H3F3B	0.465495	0.979	0.86	3.0174e-70	2v6
GPR174	0.801655	0.639	0.281	3.66202e-70	2v6
LAMP3	0.82466	0.258	0.008	4.35133e-69	2v6
SLA-DOA	0.787512	0.249	0.006	1.10838e-67	2v6
SNX2	0.800862	0.426	0.104	2.11503e-67	2v6
OAZ1	0.42917	0.969	0.852	6.39654e-65	2v6
ENSSSCG00000035415	0.74629	0.225	0.002	2.35416e-63	2v6
ITM2C	0.680157	0.628	0.265	2.93999e-63	2v6
ENSSSCG00000016990	0.633405	0.71	0.347	3.33068e-63	2v6
ENSSSCG00000005453	0.609302	0.761	0.406	9.56941e-63	2v6
FGD2	0.754887	0.227	0.003	2.30545e-62	2v6
DNASE1L1	0.817248	0.263	0.021	2.31466e-62	2v6
ENSSSCG00000017749	0.756819	0.257	0.016	4.76736e-62	2v6
ARF6	0.560402	0.901	0.668	2.60649e-60	2v6
WDR81	0.766269	0.256	0.02	1.40467e-59	2v6
SKAP2	0.753409	0.252	0.022	4.53522e-58	2v6
ENSSSCG00000036983	1.21994	0.215	0.004	4.56406e-58	2v6
ENSSSCG00000003914	0.685383	0.574	0.253	5.76772e-58	2v6
KMT2E	0.654392	0.557	0.221	1.7642e-57	2v6
PAX5	0.702848	0.208	0.002	2.66482e-57	2v6
PLAAT3	0.74825	0.269	0.032	5.57219e-57	2v6
RIN3	0.783934	0.251	0.022	1.24071e-56	2v6
SH3BGRL	0.710994	0.494	0.181	3.44224e-55	2v6
YPEL3	0.731988	0.429	0.132	1.06437e-54	2v6
BLNK	0.673119	0.202	0.003	2.74897e-54	2v6
SERPINI1	0.785284	0.344	0.079	8.56692e-54	2v6
PTGER2	0.738365	0.39	0.106	9.3247e-54	2v6
NAPSA	0.70475	0.206	0.006	9.42876e-54	2v6
ENSSSCG00000027778	0.746485	0.404	0.115	1.19288e-53	2v6
MAP4K1	0.670523	0.365	0.086	2.10175e-53	2v6
RAB11A	0.694985	0.409	0.121	4.62678e-53	2v6
RER1	0.684244	0.514	0.198	6.36883e-53	2v6
EVI2B	0.700053	0.374	0.096	9.02745e-53	2v6
CYB561A3	0.703777	0.221	0.013	1.22252e-52	2v6
TYROBP	0.825155	0.218	0.013	2.24779e-52	2v6
CIITA	0.70186	0.208	0.008	2.9367e-52	2v6
RILPL2	0.655592	0.283	0.047	1.53229e-51	2v6
TSPAN3	0.664012	0.372	0.095	1.93875e-51	2v6
ENSSSCG00000006061	0.619748	0.6	0.293	6.74572e-51	2v6
MTSS1	0.746446	0.263	0.037	1.51721e-50	2v6
DNPH1	0.716536	0.237	0.024	2.0254e-50	2v6
LIMD1	0.664712	0.218	0.015	2.07108e-50	2v6
UBL3	0.721628	0.458	0.162	2.08662e-50	2v6
GYPC	0.716103	0.459	0.165	3.23727e-50	2v6
DTNBP1	0.668899	0.236	0.025	8.65212e-50	2v6
STAT2	0.639027	0.254	0.033	9.31745e-50	2v6
THEMIS2	0.662839	0.26	0.037	3.52038e-49	2v6
XRCC5	0.689672	0.225	0.02	3.68405e-49	2v6
ENSSSCG00000006395	0.511362	0.841	0.591	4.91122e-49	2v6
ENSSSCG00000003278	0.650115	0.216	0.017	1.49742e-48	2v6
C16orf87	0.647271	0.2	0.012	4.65382e-47	2v6
MCRIP1	0.634927	0.421	0.14	5.39816e-47	2v6
DUT	0.729208	0.304	0.072	3.95179e-46	2v6
HES1	0.779351	0.2	0.013	4.02603e-46	2v6
PDLIM7	0.655663	0.315	0.075	9.7935e-46	2v6
HMCES	0.633485	0.345	0.092	1.19908e-45	2v6
PTPN22	0.653093	0.21	0.019	5.33898e-45	2v6
NDUFB11	0.614797	0.466	0.179	5.53573e-45	2v6
TMSB10	0.252861	1	1	2.98818e-44	2v6
ENSSSCG00000012916	0.605867	0.545	0.259	5.73449e-44	2v6
ENSSSCG00000007088	0.64753	0.35	0.105	6.27287e-44	2v6
TCF3	0.656678	0.27	0.051	6.4424e-44	2v6
GEMIN7	0.632346	0.252	0.043	1.27958e-43	2v6
BABAM2	0.699974	0.292	0.067	3.18041e-43	2v6
MZB1	0.75436	0.207	0.022	3.69081e-43	2v6
CD9	0.817395	0.228	0.032	4.96421e-43	2v6
LRMP	0.587817	0.225	0.03	7.8449e-43	2v6
CHMP4B	0.538161	0.486	0.194	3.81655e-42	2v6
TPM3	0.382561	0.925	0.778	8.85537e-42	2v6
MRPS25	0.595193	0.536	0.255	3.60612e-41	2v6
ENSSSCG00000006418	0.509141	0.652	0.339	5.18182e-41	2v6
CAPZA1	0.522511	0.678	0.376	1.57797e-40	2v6
CD99	0.667016	0.443	0.183	8.6435e-40	2v6
CBLB	0.565143	0.212	0.027	1.13028e-39	2v6
ARHGAP15	0.538281	0.511	0.222	1.31984e-39	2v6
ENSSSCG00000014565	0.694982	0.72	0.505	1.32173e-39	2v6
ENSSSCG00000034868	0.562409	0.511	0.217	1.36537e-39	2v6
OSBPL9	0.556697	0.206	0.027	4.60241e-39	2v6
CTSH	0.608142	0.36	0.117	4.82315e-39	2v6
ENSSSCG00000000273	0.51021	0.603	0.322	4.63993e-38	2v6
WAS	0.555761	0.525	0.241	1.21563e-37	2v6
ENSSSCG00000008722	0.546318	0.215	0.033	1.95834e-37	2v6
KIAA0040	0.587052	0.247	0.051	3.99146e-37	2v6
UXS1	0.572738	0.211	0.032	6.85995e-37	2v6
GNB2	0.503523	0.67	0.387	9.5499e-37	2v6
TNFSF10	0.609227	0.257	0.06	1.829e-36	2v6
PQLC3	0.525316	0.318	0.095	2.94759e-36	2v6
PHTF2	0.582621	0.23	0.043	4.77091e-36	2v6
KLF3	0.559781	0.294	0.08	1.50464e-35	2v6
BIN1	0.492804	0.472	0.205	7.2081e-35	2v6
CYBA	0.536878	0.421	0.164	7.64836e-35	2v6
PLAC8	0.45691	0.859	0.739	2.3912e-34	2v6
CKS1B	0.565615	0.264	0.068	3.78257e-34	2v6
CHD9	0.523022	0.34	0.114	1.90866e-33	2v6
UNC119	0.479257	0.52	0.248	3.30927e-33	2v6
MIEN1	0.493643	0.455	0.2	3.93713e-33	2v6
FOS	1.29725	0.261	0.079	6.88389e-33	2v6
COX1	0.296105	0.998	0.992	9.06306e-33	2v6
PTBP3	0.480808	0.511	0.245	1.44184e-32	2v6
PSTPIP1	0.541439	0.306	0.097	3.61633e-32	2v6
RHOA	0.466814	0.631	0.363	1.38606e-31	2v6
UVRAG	0.486172	0.214	0.043	1.62876e-31	2v6
ARL5A	0.499982	0.257	0.067	1.81054e-31	2v6
MTCH1	0.481651	0.301	0.095	3.53341e-31	2v6
FUS	0.53233	0.499	0.248	4.63385e-31	2v6
LBH	0.53621	0.388	0.157	4.94953e-31	2v6
ENSSSCG00000011234	0.635113	0.405	0.179	5.98187e-31	2v6
ENSSSCG00000012166	0.529073	0.26	0.071	1.02575e-30	2v6
SFT2D1	0.456945	0.569	0.297	1.24872e-30	2v6
CCNI	0.468149	0.505	0.242	1.54716e-30	2v6
FUNDC2	0.469708	0.426	0.183	2.11505e-30	2v6
CEP170	0.505834	0.21	0.044	5.87985e-30	2v6
SMAP2	0.485863	0.217	0.049	7.39713e-30	2v6
ENSSSCG00000026488	0.476291	0.332	0.12	1.06373e-29	2v6
DBNL	0.465476	0.386	0.156	1.56465e-29	2v6
PLEKHA2	0.517402	0.377	0.15	1.61404e-29	2v6
EPS15	0.524793	0.244	0.066	1.67914e-29	2v6
PPP1CB	0.498006	0.387	0.159	1.70353e-29	2v6
ATP5MC1	0.470473	0.54	0.287	3.56679e-29	2v6
NECAP2	0.481963	0.301	0.1	3.99214e-29	2v6
UBE2V1	0.472996	0.49	0.235	4.55463e-29	2v6
MOB1A	0.47298	0.36	0.14	4.68548e-29	2v6
ENSSSCG00000014540	0.301706	0.942	0.78	5.69822e-29	2v6
BAZ1A	0.514736	0.307	0.109	1.07987e-28	2v6
C12orf57	0.467225	0.403	0.174	1.63582e-28	2v6
KLF2	0.451989	0.779	0.609	1.99725e-28	2v6
BPHL	0.481668	0.227	0.056	2.48377e-28	2v6
ENSSSCG00000040248	0.456482	0.358	0.137	2.61346e-28	2v6
MAP2K2	0.451476	0.452	0.214	2.74845e-28	2v6
LAMTOR4	0.460469	0.473	0.228	4.16769e-28	2v6
DNASE2	0.51836	0.231	0.061	5.43959e-28	2v6
SHKBP1	0.42413	0.215	0.05	5.47243e-28	2v6
FERMT3	0.449194	0.412	0.182	4.06475e-27	2v6
H2AFV	0.437935	0.679	0.437	4.22612e-27	2v6
TUBB2B	0.482406	0.387	0.166	4.33421e-27	2v6
AP1M1	0.442053	0.208	0.048	4.37124e-27	2v6
RHOC	0.507642	0.256	0.079	8.21131e-27	2v6
LY96	0.437791	0.281	0.096	4.12993e-26	2v6
PSMB8	0.342229	0.783	0.565	4.42392e-26	2v6
BAD	0.432695	0.207	0.05	6.60524e-26	2v6
RAC1	0.456651	0.297	0.108	9.1005e-26	2v6
SCAF11	0.429145	0.37	0.154	1.18263e-25	2v6
VMP1	0.455676	0.328	0.127	2.53394e-25	2v6
CDIPT	0.43022	0.314	0.118	4.34148e-25	2v6
NIN	0.485908	0.277	0.098	1.36363e-24	2v6
RPS6KA1	0.441129	0.265	0.091	5.43926e-24	2v6
USP8	0.441507	0.316	0.127	1.40509e-23	2v6
RPA3	0.409031	0.247	0.081	3.0113e-23	2v6
ENSSSCG00000031288	0.451779	0.217	0.065	1.32103e-22	2v6
ENSSSCG00000015040	0.370434	0.613	0.371	1.59488e-22	2v6
PTP4A2	0.376744	0.663	0.428	2.3507e-22	2v6
MISP3	0.4375	0.328	0.14	2.82723e-22	2v6
RNH1	0.411694	0.305	0.122	5.65937e-22	2v6
ENSSSCG00000013436	0.438569	0.447	0.23	6.90342e-22	2v6
ENSSSCG00000016262	0.416757	0.22	0.069	8.90957e-22	2v6
COMMD3	0.378612	0.301	0.12	1.23544e-21	2v6
PARP1	0.426083	0.225	0.072	2.85551e-21	2v6
ZFP36L1	0.392819	0.343	0.152	4.03731e-21	2v6
ATP5PF	0.358747	0.689	0.461	5.24689e-21	2v6
ENSSSCG00000003211	0.37594	0.314	0.13	6.43312e-21	2v6
ENSSSCG00000021591	0.440958	0.548	0.323	7.4924e-21	2v6
IRF7	0.46495	0.213	0.068	9.3889e-21	2v6
ATP6V0C	0.350011	0.434	0.218	1.08125e-20	2v6
MVP	0.393183	0.334	0.145	1.12093e-20	2v6
SH3GLB1	0.393878	0.347	0.157	2.45311e-20	2v6
SLC25A5	0.377594	0.354	0.162	3.85945e-20	2v6
ENSSSCG00000013878	0.359686	0.365	0.169	4.89747e-20	2v6
SERPINB9	0.425192	0.314	0.135	5.09651e-20	2v6
RALA	0.37009	0.368	0.174	5.60865e-20	2v6
PSMA7	0.358742	0.682	0.46	7.35104e-20	2v6
CNPY3	0.366719	0.203	0.061	7.97982e-20	2v6
BRD7	0.406145	0.253	0.096	4.6198e-19	2v6
MAPRE2	0.369495	0.212	0.07	6.24822e-19	2v6
MTPN	0.356861	0.28	0.113	6.40159e-19	2v6
COX17	0.360927	0.598	0.385	8.12856e-19	2v6
RTF2	0.359248	0.35	0.164	9.65064e-19	2v6
SERP1	0.34025	0.414	0.213	1.51088e-18	2v6
BRD9	0.407	0.252	0.098	1.66084e-18	2v6
GNAI2	0.335958	0.444	0.234	1.69404e-18	2v6
AAMP	0.367536	0.24	0.089	2.58411e-18	2v6
ENSSSCG00000013874	0.33784	0.211	0.07	3.40904e-18	2v6
CNN2	0.333799	0.483	0.267	3.53163e-18	2v6
PSMB9	0.266099	0.427	0.22	1.11948e-17	2v6
ENSSSCG00000037081	0.342506	0.681	0.484	1.30443e-17	2v6
ENSSSCG00000000097	0.333543	0.367	0.179	1.3577e-17	2v6
MGAT4A	0.340619	0.303	0.132	2.0433e-17	2v6
POLM	0.352305	0.233	0.086	3.386e-17	2v6
RAB2A	0.316132	0.457	0.247	3.54147e-17	2v6
AP2S1	0.345389	0.349	0.171	4.84557e-17	2v6
DUSP2	0.441263	0.213	0.077	6.37646e-17	2v6
OSBPL8	0.366598	0.23	0.088	1.26007e-16	2v6
CYFIP2	0.34246	0.242	0.096	2.16462e-16	2v6
ESYT2	0.337025	0.205	0.072	2.17255e-16	2v6
TRIM38	0.299976	0.219	0.08	2.79162e-16	2v6
RNF13	0.375343	0.207	0.074	3.23327e-16	2v6
ENSSSCG00000036483	0.340747	0.349	0.174	3.35488e-16	2v6
STK17B	0.320498	0.21	0.076	3.96796e-16	2v6
EIF4A1	0.346069	0.666	0.455	4.61569e-16	2v6
TMEM156	0.312383	0.273	0.116	5.2417e-16	2v6
CTSS	0.33872	0.393	0.21	5.52006e-16	2v6
EIF2S1	0.309274	0.276	0.119	5.72643e-16	2v6
MYCBP2	0.322222	0.21	0.076	1.21554e-15	2v6
ATP6V1F	0.315789	0.413	0.22	1.3748e-15	2v6
ENSSSCG00000004024	0.303665	0.221	0.083	1.61379e-15	2v6
TRAPPC4	0.306552	0.218	0.082	1.80669e-15	2v6
UBE2D3	0.287623	0.787	0.6	1.94537e-15	2v6
JMJD1C	0.350744	0.326	0.159	2.3925e-15	2v6
ENSSSCG00000031912	0.344089	0.423	0.227	3.10652e-15	2v6
MOSPD3	0.331522	0.224	0.087	3.70125e-15	2v6
PRDX3	0.319481	0.281	0.126	5.67182e-15	2v6
ENSSSCG00000023595	0.347947	0.243	0.102	6.38473e-15	2v6
FAM3C	0.304521	0.205	0.076	1.18579e-14	2v6
HMGN3	0.383097	0.591	0.394	1.26017e-14	2v6
NOP10	0.269637	0.755	0.557	1.46474e-14	2v6
GLUD1	0.34061	0.301	0.145	2.60935e-14	2v6
ATP6V0B	0.279058	0.35	0.176	2.64507e-14	2v6
MAT2B	0.360794	0.328	0.166	2.72963e-14	2v6
CD47	0.314788	0.374	0.202	3.07393e-14	2v6
TIMM8B	0.30715	0.316	0.155	3.40761e-14	2v6
MAP7D1	0.346181	0.243	0.107	1.42348e-13	2v6
ENSSSCG00000027826	0.330669	0.401	0.231	1.63341e-13	2v6
ARPC3	0.258336	0.794	0.637	1.84894e-13	2v6
MAPK1IP1L	0.305417	0.215	0.086	1.93611e-13	2v6
IVNS1ABP	0.295512	0.415	0.226	1.98005e-13	2v6
MTA2	0.252639	0.296	0.141	2.15019e-13	2v6
ENSSSCG00000018063	0.329302	0.436	0.27	2.15141e-13	2v6
ENSSSCG00000035048	0.271083	0.284	0.134	2.25434e-13	2v6
ATP5F1D	0.279105	0.233	0.099	3.60348e-13	2v6
ENSSSCG00000012178	0.357701	0.375	0.213	4.26909e-13	2v6
ADI1	0.307624	0.235	0.102	4.70968e-13	2v6
BRD2	0.348517	0.283	0.139	5.61952e-13	2v6
ARHGAP25	0.286169	0.362	0.192	6.77658e-13	2v6
SMDT1	0.274666	0.459	0.271	7.57283e-13	2v6
ENSSSCG00000000657	0.278827	0.579	0.371	7.81669e-13	2v6
ENSSSCG00000038506	0.258268	0.208	0.084	9.31876e-13	2v6
PLP2	0.345083	0.429	0.255	1.03059e-12	2v6
EIF4G3	0.30769	0.206	0.084	1.05119e-12	2v6
GDI2	0.280639	0.402	0.224	1.82996e-12	2v6
C12orf75	0.252364	0.278	0.131	1.86718e-12	2v6
MYO1G	0.314444	0.37	0.201	2.04759e-12	2v6
SNRPC	0.269265	0.332	0.17	2.30312e-12	2v6
MLF2	0.27152	0.23	0.1	2.38038e-12	2v6
SAMD9	0.317369	0.362	0.2	2.49079e-12	2v6
PPP3CA	0.291547	0.34	0.18	3.13842e-12	2v6
CNOT6L	0.34141	0.259	0.124	3.39045e-12	2v6
THOC7	0.297091	0.288	0.141	3.66956e-12	2v6
ENSSSCG00000002550	0.291899	0.566	0.374	5.23977e-12	2v6
GABARAPL2	0.28338	0.696	0.501	6.94992e-12	2v6
ATP2B1	0.274308	0.226	0.099	8.76397e-12	2v6
SMARCB1	0.253319	0.222	0.096	9.20136e-12	2v6
ARL6IP5	0.273974	0.529	0.331	1.01998e-11	2v6
ITGB1	0.330235	0.257	0.124	1.16788e-11	2v6
NEMF	0.302232	0.23	0.104	1.32006e-11	2v6
LSP1	0.267709	0.755	0.571	1.69107e-11	2v6
DYNLRB1	0.252409	0.308	0.159	1.94749e-11	2v6
ENSSSCG00000033212	0.292236	0.416	0.252	1.97757e-11	2v6
P2RY10	0.279881	0.24	0.11	2.06545e-11	2v6
CDC26	0.263157	0.215	0.095	3.53155e-11	2v6
ENSSSCG00000034190	0.26193	0.524	0.34	3.77637e-11	2v6
DPM2	0.27977	0.211	0.092	3.95991e-11	2v6
UBAC2	0.299183	0.217	0.098	4.56122e-11	2v6
SUPT4H1	0.289414	0.329	0.179	5.20243e-11	2v6
RPIA	0.32536	0.439	0.273	5.71008e-11	2v6
GLIPR2	0.267223	0.338	0.184	8.15068e-11	2v6
TSC22D4	0.275197	0.285	0.145	1.00713e-10	2v6
CWC15	0.260034	0.245	0.118	1.23806e-10	2v6
AHI1	0.325595	0.24	0.117	1.87641e-10	2v6
ENSSSCG00000007743	0.257086	0.708	0.522	2.22422e-10	2v6
POLR2K	0.258	0.281	0.145	2.69824e-10	2v6
HSBP1	0.253684	0.24	0.116	4.01978e-10	2v6
ENSSSCG00000010517	0.254654	0.397	0.236	6.11778e-10	2v6
POP7	0.2681	0.274	0.144	9.27648e-10	2v6
HSPA8	0.252444	0.759	0.6	1.19432e-09	2v6
DBI	0.250397	0.625	0.458	2.21397e-09	2v6
ADGRE5	0.258548	0.303	0.167	3.70121e-09	2v6
ACSF2	0.254352	0.208	0.099	1.63069e-08	2v6
PRR7	0.255142	0.236	0.124	7.01657e-08	2v6
CYTIP	0.290023	0.441	0.287	1.57556e-07	2v6
GPR183	0.334942	0.456	0.318	4.32892e-07	2v6
UBC	0.261128	0.636	0.473	2.55442e-06	2v6
JARID2	0.257406	0.23	0.135	6.68407e-05	2v6
EPSTI1	0.300165	0.252	0.172	0.00732212	2v6
ENSSSCG00000037142	1.8447	0.991	0.701	0	2v7
ZBTB32	1.97566	0.802	0.05	4.85362e-286	2v7
ENSSSCG00000036618	1.92515	0.763	0.109	2.69643e-238	2v7
SNX3	1.09907	0.877	0.507	7.96991e-172	2v7
MS4A1	0.914186	0.947	0.709	4.32499e-152	2v7
PTMA	0.419307	1	1	7.31513e-139	2v7
ITGAM	1.30611	0.473	0.029	1.44123e-132	2v7
BATF	1.25021	0.526	0.076	2.35714e-127	2v7
RAP1B	1.06016	0.786	0.363	4.27376e-126	2v7
S100A10	1.24824	0.611	0.16	2.35885e-119	2v7
LYZ	1.42875	0.456	0.043	6.83911e-119	2v7
ID2	1.50123	0.524	0.101	1.17648e-111	2v7
PTGER2	1.16077	0.39	0.023	8.50557e-104	2v7
H3F3B	0.596169	0.979	0.85	2.24343e-102	2v7
ENSSSCG00000025644	1.35499	0.689	0.341	4.92525e-101	2v7
ENSSSCG00000031023	1.30018	0.537	0.148	8.35577e-96	2v7
ENSSSCG00000006395	0.765795	0.841	0.522	2.05915e-90	2v7
HCK	1.01067	0.497	0.114	1.37544e-89	2v7
ENSSSCG00000036224	1.23848	0.948	0.84	1.17223e-85	2v7
PTPN6	0.683475	0.848	0.565	1.49125e-85	2v7
SCIMP	0.981602	0.414	0.063	2.34235e-84	2v7
CD200R1	0.997827	0.333	0.019	2.73949e-84	2v7
F12	1.04034	0.346	0.028	2.20544e-83	2v7
UCP2	0.818143	0.752	0.431	2.97733e-82	2v7
ENSSSCG00000035224	0.901111	0.477	0.121	2.70488e-77	2v7
ENSSSCG00000006350	0.904602	0.372	0.055	1.16418e-75	2v7
ARHGDIB	0.503528	0.962	0.878	1.31392e-75	2v7
ITM2C	0.807405	0.628	0.263	2.67303e-75	2v7
SRGN	0.936584	0.491	0.142	2.90397e-75	2v7
ANXA4	1.01345	0.28	0.007	4.21946e-75	2v7
IL10RA	0.905527	0.461	0.124	2.89799e-72	2v7
ENSSSCG00000005453	0.700248	0.761	0.436	5.73955e-68	2v7
PLEK	0.873185	0.383	0.078	2.31297e-66	2v7
GABARAP	0.510927	0.893	0.725	4.05903e-66	2v7
ARPC2	0.420063	0.957	0.868	1.49545e-62	2v7
ENSSSCG00000008433	0.452684	0.975	0.876	3.31687e-60	2v7
PLAAT3	0.785777	0.269	0.023	1.00424e-59	2v7
HMCES	0.778919	0.345	0.07	1.99828e-57	2v7
SERPINB9	0.836759	0.314	0.055	1.91648e-56	2v7
SPI1	0.664942	0.634	0.321	1.90264e-55	2v7
SLC46A3	0.718043	0.412	0.126	5.51764e-52	2v7
SYK	0.612086	0.674	0.377	3.92485e-51	2v7
CHCHD10	0.735979	0.442	0.153	4.94343e-50	2v7
TMSB10	0.267898	1	0.998	3.57556e-49	2v7
PYCARD	0.723255	0.392	0.126	1.92635e-47	2v7
EVI2B	0.666643	0.374	0.108	1.1901e-46	2v7
CD99	0.780018	0.443	0.175	1.26421e-46	2v7
CD9	0.861355	0.228	0.024	2.17277e-46	2v7
ENSSSCG00000014361	0.537207	0.735	0.485	6.54204e-46	2v7
ENSSSCG00000026210	0.644792	0.251	0.036	7.10718e-46	2v7
ARF6	0.476522	0.901	0.718	1.20639e-45	2v7
PSMA7	0.595688	0.682	0.414	1.74251e-45	2v7
ZFP36	0.756208	0.543	0.265	6.62947e-45	2v7
ITGB2	0.583849	0.679	0.402	3.86945e-44	2v7
GRHPR	0.67517	0.338	0.095	8.78958e-44	2v7
ZEB2	0.642692	0.323	0.085	7.17682e-43	2v7
ACTB	0.464377	0.973	0.867	2.00104e-42	2v7
RYBP	0.688463	0.359	0.11	2.12085e-42	2v7
FGD2	0.621958	0.227	0.029	3.24362e-42	2v7
ENSSSCG00000032556	0.458984	0.886	0.719	3.618e-42	2v7
SH3BP5	0.706516	0.387	0.133	6.77905e-42	2v7
HLA-DRA	0.25785	1	0.999	1.91747e-41	2v7
FAM49B	0.552103	0.615	0.334	4.46155e-41	2v7
RAB11A	0.63578	0.409	0.154	1.98313e-40	2v7
GPX1	0.419646	0.891	0.831	1.48734e-39	2v7
ENSSSCG00000016990	0.488803	0.71	0.449	1.71557e-38	2v7
NDUFB11	0.632388	0.466	0.211	3.71779e-38	2v7
SUMO2	0.35909	0.902	0.814	9.68108e-38	2v7
TPM3	0.350285	0.925	0.833	2.09503e-37	2v7
TNFSF10	0.622942	0.257	0.056	2.21391e-37	2v7
LSP1	0.51149	0.755	0.539	3.90797e-37	2v7
CHMP4B	0.570884	0.486	0.228	8.71676e-37	2v7
WDR81	0.56776	0.256	0.055	1.46395e-36	2v7
DAPP1	0.594323	0.317	0.098	1.91619e-35	2v7
RHOC	0.615773	0.256	0.06	4.92071e-35	2v7
HHEX	0.582263	0.412	0.167	7.38583e-35	2v7
ENSSSCG00000027778	0.634869	0.404	0.167	8.96255e-35	2v7
PTP4A2	0.503506	0.663	0.425	1.08272e-34	2v7
LY86	0.36884	0.913	0.807	1.30227e-34	2v7
SH3BGRL	0.546885	0.494	0.239	3.20434e-34	2v7
ARPC1B	0.332146	0.915	0.832	4.82188e-34	2v7
ENSSSCG00000032003	0.421432	0.813	0.609	1.26635e-33	2v7
FOS	1.23301	0.261	0.073	2.5314e-33	2v7
BABAM2	0.626555	0.292	0.088	3.50151e-33	2v7
TFEB	0.608969	0.262	0.069	8.28521e-33	2v7
PSTPIP1	0.587922	0.306	0.096	8.91346e-33	2v7
CD72	0.583092	0.371	0.147	1.00135e-32	2v7
HMGN3	0.602587	0.591	0.357	1.09958e-31	2v7
RGS18	0.547746	0.359	0.135	1.16073e-31	2v7
CDIPT	0.545106	0.314	0.104	1.78308e-31	2v7
CHD9	0.537686	0.34	0.121	2.14417e-31	2v7
ENSSSCG00000036983	0.923938	0.215	0.047	5.37666e-31	2v7
ADGRE5	0.588745	0.303	0.102	1.30943e-30	2v7
IRF5	0.564015	0.46	0.225	1.37762e-30	2v7
ENSSSCG00000017749	0.54132	0.257	0.069	1.42331e-30	2v7
UBB	0.291551	0.975	0.958	3.73458e-30	2v7
ENSSSCG00000001456	0.29535	0.98	0.958	3.86753e-30	2v7
GPR183	0.632351	0.456	0.228	4.40739e-30	2v7
C12orf57	0.540931	0.403	0.179	6.48238e-30	2v7
EZR	0.399085	0.857	0.682	6.80786e-30	2v7
MAP4K1	0.527396	0.365	0.145	8.8139e-30	2v7
GYPC	0.578299	0.459	0.239	3.54805e-29	2v7
PLP2	0.596481	0.429	0.209	1.45728e-28	2v7
RALA	0.536943	0.368	0.158	3.93613e-28	2v7
PTPN22	0.524273	0.21	0.047	8.02874e-28	2v7
CAPZB	0.452046	0.619	0.391	8.89463e-28	2v7
CTSZ	0.426994	0.671	0.433	8.9923e-28	2v7
VMP1	0.519196	0.328	0.126	1.80449e-27	2v7
GLIPR2	0.522638	0.338	0.135	4.08348e-27	2v7
FLNA	0.470068	0.36	0.152	1.42766e-26	2v7
FERMT3	0.482175	0.412	0.193	2.14687e-26	2v7
FCRLA	0.574929	0.267	0.089	1.06427e-25	2v7
H2AFV	0.45064	0.679	0.469	1.67321e-25	2v7
PPP1CB	0.50773	0.387	0.18	2.5417e-25	2v7
ENSSSCG00000039111	0.637744	0.264	0.091	5.15356e-25	2v7
COTL1	0.437046	0.573	0.345	9.39791e-25	2v7
ENSSSCG00000012916	0.474297	0.545	0.334	3.13915e-24	2v7
RHOG	0.460259	0.425	0.212	3.56232e-24	2v7
POU2F2	0.498341	0.482	0.276	3.90477e-24	2v7
IVNS1ABP	0.502735	0.415	0.207	4.70285e-24	2v7
GPR174	0.432142	0.639	0.436	1.32643e-23	2v7
UBE2D3	0.359108	0.787	0.618	2.1494e-23	2v7
GSN	0.47832	0.239	0.076	2.17831e-23	2v7
MAP7D1	0.495489	0.243	0.08	3.25907e-23	2v7
UBE2V1	0.461797	0.49	0.278	3.49494e-23	2v7
PECAM1	0.464698	0.306	0.122	3.96814e-23	2v7
ENSSSCG00000007188	0.415082	0.601	0.385	9.81986e-23	2v7
EIF1	0.296888	0.923	0.852	1.32183e-22	2v7
CAPZA1	0.392722	0.678	0.461	1.5548e-22	2v7
HSPA8	0.421734	0.759	0.621	3.5018e-22	2v7
RPIA	0.485656	0.439	0.234	3.52494e-22	2v7
UBL3	0.49364	0.458	0.255	4.21606e-22	2v7
ARPC5L	0.368254	0.752	0.584	6.24845e-22	2v7
ENSSSCG00000022361	0.431496	0.36	0.166	8.44073e-22	2v7
USP8	0.473279	0.316	0.137	2.58684e-21	2v7
KLF3	0.448815	0.294	0.117	3.33519e-21	2v7
PDLIM7	0.461418	0.315	0.141	3.53548e-20	2v7
BIN1	0.399414	0.472	0.269	3.76638e-20	2v7
ATP5PF	0.364234	0.689	0.513	3.90332e-20	2v7
CCND3	0.423399	0.428	0.232	6.86902e-20	2v7
ENSSSCG00000001455	0.254038	0.982	0.965	8.47703e-20	2v7
LAMTOR4	0.414116	0.473	0.27	1.29175e-19	2v7
GNB2	0.363217	0.67	0.473	1.4608e-19	2v7
RGS19	0.351447	0.648	0.451	1.49219e-19	2v7
SERPINI1	0.480245	0.344	0.167	2.15809e-19	2v7
ATP6V1F	0.403362	0.413	0.22	7.04353e-19	2v7
ENSSSCG00000000273	0.362117	0.603	0.408	7.69744e-19	2v7
GRB2	0.369259	0.656	0.474	1.03756e-18	2v7
ENSSSCG00000011234	0.491336	0.405	0.222	1.12731e-18	2v7
LIMD1	0.437434	0.218	0.076	2.82794e-18	2v7
HYPK	0.344008	0.768	0.609	4.22914e-18	2v7
ENSSSCG00000015710	0.35158	0.678	0.487	4.78283e-18	2v7
ENSSSCG00000035162	0.414686	0.325	0.153	7.48385e-18	2v7
ARPC5	0.350108	0.71	0.543	1.15397e-17	2v7
GLUD1	0.43041	0.301	0.14	1.54611e-17	2v7
COX6A1	0.312035	0.711	0.52	2.06975e-17	2v7
TYROBP	0.509119	0.218	0.081	2.30425e-17	2v7
PARP1	0.418844	0.225	0.084	4.3193e-17	2v7
MIEN1	0.375335	0.455	0.267	1.29096e-16	2v7
GRK6	0.366913	0.345	0.173	1.29887e-16	2v7
ENSSSCG00000013992	0.340402	0.59	0.405	1.37932e-16	2v7
NDFIP2	0.416105	0.214	0.079	1.47238e-16	2v7
ENSSSCG00000034211	0.406378	0.551	0.376	1.54525e-16	2v7
GABARAPL2	0.337564	0.696	0.526	1.78044e-16	2v7
OSBPL8	0.424458	0.23	0.092	3.47568e-16	2v7
MVP	0.394211	0.334	0.166	4.25224e-16	2v7
CKS1B	0.437082	0.264	0.118	5.6533e-16	2v7
RHOA	0.370492	0.631	0.464	6.17276e-16	2v7
LRMP	0.341669	0.225	0.087	8.03655e-16	2v7
DYNLRB1	0.344149	0.308	0.146	8.64302e-16	2v7
ENSSSCG00000015040	0.349588	0.613	0.429	2.55581e-15	2v7
WAS	0.375234	0.525	0.343	3.03954e-15	2v7
LY96	0.385403	0.281	0.131	3.08033e-15	2v7
MYL6	0.289643	0.829	0.713	5.49526e-15	2v7
PQLC3	0.344347	0.318	0.159	6.54847e-15	2v7
ENSSSCG00000003253	0.410701	0.298	0.145	6.84407e-15	2v7
VASP	0.371134	0.493	0.31	9.8379e-15	2v7
CBLB	0.350699	0.212	0.082	1.70787e-14	2v7
CYTIP	0.448543	0.441	0.27	2.61053e-14	2v7
RIN3	0.381071	0.251	0.111	2.94461e-14	2v7
CTSC	0.409065	0.272	0.13	3.20753e-14	2v7
APBB1IP	0.384544	0.316	0.163	3.4065e-14	2v7
ENSSSCG00000023595	0.387442	0.243	0.108	4.3911e-14	2v7
MOB1A	0.350636	0.36	0.198	5.42931e-14	2v7
SMDT1	0.3386	0.459	0.28	6.72097e-14	2v7
RER1	0.341346	0.514	0.342	1.18163e-13	2v7
RAB5C	0.315286	0.308	0.155	2.22032e-13	2v7
UNC119	0.335144	0.52	0.345	2.25733e-13	2v7
NDUFB4	0.315951	0.596	0.422	2.31235e-13	2v7
ENSSSCG00000022176	0.371378	0.256	0.12	4.38881e-13	2v7
STX7	0.357773	0.37	0.208	4.48938e-13	2v7
PRDX5	0.283619	0.742	0.6	5.48799e-13	2v7
ARPC3	0.264663	0.794	0.709	5.68019e-13	2v7
MAX	0.362358	0.485	0.322	6.01703e-13	2v7
SHISA5	0.339947	0.394	0.231	7.5345e-13	2v7
ST6GALNAC4	0.354614	0.501	0.333	8.49459e-13	2v7
KLF2	0.310603	0.779	0.663	8.55925e-13	2v7
DTNBP1	0.328634	0.236	0.106	1.16193e-12	2v7
DNASE1L1	0.381744	0.263	0.128	1.344e-12	2v7
ENSSSCG00000031912	0.486177	0.423	0.267	1.76867e-12	2v7
MAP2K2	0.318685	0.452	0.284	1.78875e-12	2v7
LRCH4	0.3635	0.357	0.203	2.02527e-12	2v7
PPP1CA	0.346961	0.246	0.115	2.3942e-12	2v7
ACTG1	0.264891	0.816	0.696	4.32229e-12	2v7
ENSSSCG00000040118	0.284324	0.618	0.441	4.98332e-12	2v7
EMP3	0.324359	0.542	0.375	5.07276e-12	2v7
IDH2	0.280862	0.308	0.16	6.62607e-12	2v7
MTCH1	0.310962	0.301	0.157	8.88994e-12	2v7
ATP6V0C	0.302707	0.434	0.267	8.95576e-12	2v7
GEMIN7	0.325967	0.252	0.121	9.61352e-12	2v7
RCN2	0.32254	0.222	0.099	1.12425e-11	2v7
DUT	0.411313	0.304	0.17	1.15176e-11	2v7
ILK	0.348954	0.337	0.19	1.46877e-11	2v7
PDIA6	0.327483	0.479	0.312	1.51791e-11	2v7
TCF4	0.355985	0.368	0.217	1.75723e-11	2v7
ARRB2	0.3331	0.217	0.098	3.0415e-11	2v7
ENSSSCG00000003211	0.316496	0.314	0.17	3.11968e-11	2v7
RAB7A	0.33656	0.321	0.18	3.75408e-11	2v7
EIF4A1	0.310554	0.666	0.509	5.24615e-11	2v7
POMP	0.297823	0.335	0.189	5.37604e-11	2v7
RALY	0.298586	0.414	0.254	5.84801e-11	2v7
ENSSSCG00000024313	0.342256	0.353	0.206	6.57794e-11	2v7
ARHGAP15	0.297271	0.511	0.34	7.15614e-11	2v7
C16orf87	0.315662	0.2	0.087	7.76689e-11	2v7
NIN	0.343995	0.277	0.145	7.95311e-11	2v7
P2RY10	0.342341	0.24	0.118	1.00863e-10	2v7
HCLS1	0.313883	0.387	0.237	1.33194e-10	2v7
RASSF3	0.297555	0.219	0.101	1.37915e-10	2v7
SRI	0.274093	0.52	0.356	1.53852e-10	2v7
ATOX1	0.30479	0.237	0.114	1.67014e-10	2v7
ATP5MC3	0.30981	0.314	0.174	1.96345e-10	2v7
BRD7	0.354943	0.253	0.129	2.49808e-10	2v7
HMOX2	0.331721	0.286	0.154	2.59881e-10	2v7
UXS1	0.325245	0.211	0.096	2.95398e-10	2v7
EDF1	0.288853	0.434	0.273	3.14868e-10	2v7
RAC1	0.28575	0.297	0.159	3.24569e-10	2v7
SMIM19	0.297863	0.301	0.167	3.9992e-10	2v7
YIPF5	0.314748	0.201	0.09	4.47841e-10	2v7
ENSSSCG00000012166	0.332612	0.26	0.136	5.37391e-10	2v7
TPI1	0.281518	0.412	0.26	5.96779e-10	2v7
PPP1R18	0.294276	0.508	0.354	7.1676e-10	2v7
ENSSSCG00000002550	0.280394	0.566	0.412	7.37573e-10	2v7
ITGB1	0.350545	0.257	0.134	7.91992e-10	2v7
TIMM8B	0.317889	0.316	0.182	8.54286e-10	2v7
CD48	0.307945	0.231	0.114	1.1343e-09	2v7
ENSSSCG00000013721	0.28444	0.396	0.245	1.13824e-09	2v7
CAPZA2	0.29204	0.419	0.27	1.69052e-09	2v7
CD81	0.32857	0.446	0.302	1.74084e-09	2v7
THEMIS2	0.292974	0.26	0.134	2.04338e-09	2v7
PSAP	0.298634	0.327	0.195	4.19964e-09	2v7
PRKACB	0.29354	0.226	0.111	4.27872e-09	2v7
TGIF2-RAB5IF	0.262545	0.326	0.189	4.7013e-09	2v7
ENSSSCG00000026488	0.291183	0.332	0.197	5.02504e-09	2v7
EIF4G2	0.286138	0.539	0.384	5.21167e-09	2v7
SAP18	0.256685	0.604	0.443	5.83273e-09	2v7
SUPT4H1	0.313002	0.329	0.198	6.09776e-09	2v7
BAZ1A	0.298192	0.307	0.178	6.36122e-09	2v7
ENSSSCG00000009145	0.286142	0.277	0.153	6.66192e-09	2v7
ENSSSCG00000006061	0.276818	0.6	0.463	8.77248e-09	2v7
NEDD8	0.262894	0.48	0.325	1.0724e-08	2v7
COX7A2	0.250409	0.56	0.41	1.37844e-08	2v7
ATP6V0B	0.287192	0.35	0.215	1.46437e-08	2v7
ENSSSCG00000002907	0.256239	0.558	0.422	1.50805e-08	2v7
RAB2A	0.267872	0.457	0.304	2.00207e-08	2v7
ELOC	0.272383	0.286	0.16	2.06987e-08	2v7
PPP2CA	0.274084	0.387	0.246	2.18815e-08	2v7
PRDX2	0.329629	0.449	0.304	2.27801e-08	2v7
ENSSSCG00000013596	0.267572	0.471	0.322	2.48388e-08	2v7
YWHAZ	0.26622	0.504	0.346	3.13053e-08	2v7
GOLGA7	0.276154	0.232	0.121	3.82321e-08	2v7
ARHGAP25	0.268507	0.362	0.225	4.44945e-08	2v7
PSMC3	0.259112	0.387	0.244	4.65599e-08	2v7
PRR7	0.305556	0.236	0.127	6.06021e-08	2v7
ENSSSCG00000034868	0.26983	0.511	0.361	6.35702e-08	2v7
FUS	0.308626	0.499	0.368	9.87134e-08	2v7
PSMA3	0.264495	0.433	0.288	1.33264e-07	2v7
ENSSSCG00000021591	0.278315	0.548	0.408	1.35856e-07	2v7
ENSSSCG00000008722	0.262012	0.215	0.109	1.47583e-07	2v7
DUSP2	0.35472	0.213	0.111	1.48094e-07	2v7
XRCC5	0.27981	0.225	0.12	2.1759e-07	2v7
LAMP3	0.271279	0.258	0.145	2.20507e-07	2v7
CYFIP2	0.253196	0.242	0.131	3.20193e-07	2v7
PHTF2	0.2863	0.23	0.124	3.21981e-07	2v7
FUNDC2	0.270723	0.426	0.287	3.79964e-07	2v7
MLF2	0.257739	0.23	0.124	3.88238e-07	2v7
RBM42	0.261552	0.316	0.193	4.97319e-07	2v7
AP2S1	0.264612	0.349	0.222	5.14908e-07	2v7
RTF2	0.296835	0.35	0.228	5.64845e-07	2v7
ENSSSCG00000004583	0.258432	0.308	0.184	6.34722e-07	2v7
ENSSSCG00000034190	0.256435	0.524	0.389	6.42258e-07	2v7
KIAA0040	0.261215	0.247	0.136	7.95371e-07	2v7
NEMF	0.257488	0.23	0.126	1.28558e-06	2v7
ENSSSCG00000007088	0.25501	0.35	0.229	1.51508e-06	2v7
DNPH1	0.262329	0.237	0.135	3.55823e-06	2v7
ATP6V1E1	0.251469	0.354	0.23	4.29685e-06	2v7
ENSSSCG00000020790	0.253145	0.527	0.4	5.7631e-06	2v7
ENSSSCG00000013436	0.266749	0.447	0.318	1.59147e-05	2v7
ENSSSCG00000015664	0.274459	0.482	0.365	1.64122e-05	2v7
ENSSSCG00000024263	0.277903	0.478	0.359	8.11755e-05	2v7
TAOK3	0.270897	0.239	0.146	0.000125398	2v7
LAPTM5	0.26107	0.587	0.513	0.000609646	2v7
CD74	0.578138	1	1	7.23874e-205	2v8
HLA-DRA	0.581674	1	0.993	1.31529e-165	2v8
SLA-DQB1	0.533572	0.992	0.977	9.04332e-106	2v8
ENSSSCG00000001456	0.475954	0.98	0.97	1.63212e-74	2v8
ENSSSCG00000001455	0.482787	0.982	0.969	1.25054e-71	2v8
ENSSSCG00000037775	0.479195	0.939	0.834	2.24095e-47	2v8
ENSSSCG00000001229	0.283671	0.999	0.999	2.41145e-41	2v8
ENSSSCG00000040849	0.551022	0.787	0.65	4.71867e-36	2v8
GPR174	0.528779	0.639	0.534	1.32334e-25	2v8
RAP1B	0.429106	0.786	0.736	6.22905e-25	2v8
ENSSSCG00000025644	0.658629	0.689	0.578	7.71808e-25	2v8
VAMP8	0.309816	0.882	0.881	8.95384e-25	2v8
BTG1	0.453347	0.806	0.765	7.6199e-23	2v8
GPR183	0.645178	0.456	0.302	1.61987e-20	2v8
ENSSSCG00000036618	0.417421	0.763	0.704	5.31262e-18	2v8
THY1	0.508521	0.542	0.434	2.23746e-17	2v8
ID2	0.695289	0.524	0.394	3.00069e-17	2v8
ENSSSCG00000036224	0.4468	0.948	0.939	2.65362e-16	2v8
ZFP36L2	0.730329	0.357	0.222	1.34732e-15	2v8
MS4A1	0.251858	0.947	0.952	5.17384e-15	2v8
SLA-DMB	0.372327	0.704	0.677	7.49874e-15	2v8
ENSSSCG00000001341	0.261692	0.896	0.907	2.98103e-13	2v8
ATP6V1G1	0.34671	0.735	0.729	4.4547e-12	2v8
MRPS25	0.42837	0.536	0.482	3.34854e-10	2v8
ENSSSCG00000033734	0.348466	0.73	0.691	8.64892e-10	2v8
SLA-DMA	0.286506	0.752	0.752	9.77316e-10	2v8
ARPC5L	0.269719	0.752	0.753	1.96589e-09	2v8
CD9	0.551962	0.228	0.127	7.73423e-09	2v8
KLF2	0.289462	0.779	0.812	7.64073e-08	2v8
SRGN	0.457364	0.491	0.432	1.4563e-07	2v8
SAT1	0.470112	0.506	0.451	3.24176e-07	2v8
GABARAPL2	0.271851	0.696	0.711	9.13962e-07	2v8
ZFP36	0.40541	0.543	0.504	8.37279e-06	2v8
ANXA4	0.45177	0.28	0.2	1.74168e-05	2v8
CD200R1	0.376606	0.333	0.249	2.90342e-05	2v8
ITGAM	0.358741	0.473	0.435	7.87263e-05	2v8
HMGN2	0.289649	0.601	0.587	8.15038e-05	2v8
FCRLA	0.473329	0.267	0.192	9.34728e-05	2v8
CD19	0.367587	0.453	0.412	0.0001334	2v8
PNRC1	0.307131	0.494	0.457	0.000322787	2v8
ENSSSCG00000014565	0.339702	0.72	0.746	0.000876615	2v8
NFKBIA	0.364523	0.313	0.245	0.00176877	2v8
SYNGR2	0.299858	0.561	0.568	0.00252376	2v8
TSPAN3	0.335305	0.372	0.317	0.00341977	2v8
HMGN3	0.315473	0.591	0.582	0.00504723	2v8
KMT2E	0.262594	0.557	0.551	0.00529249	2v8
UBL3	0.37252	0.458	0.428	0.00536312	2v8
ENSSSCG00000039658	0.360113	0.221	0.154	0.00666632	2v8
LBH	0.372824	0.388	0.338	0.00986335	2v8
BIN1	0.2826	0.472	0.441	0.0155252	2v8
LYZ	0.380112	0.456	0.419	0.0177393	2v8
ITGB2	0.257053	0.679	0.726	0.0212411	2v8
IVNS1ABP	0.319379	0.415	0.37	0.0266433	2v8
IL10RA	0.312774	0.461	0.439	0.040032	2v8
ENSSSCG00000036224	3.5718	0.948	0.047	0	2v9
MS4A1	3.04592	0.947	0.011	0	2v9
CD79B	2.89041	0.923	0.013	0	2v9
LY86	2.68637	0.913	0.017	0	2v9
CD74	2.41476	1	0.852	0	2v9
HLA-DRA	1.98603	1	0.683	0	2v9
ENSSSCG00000001456	1.95238	0.98	0.483	0	2v9
SLA-DQB1	1.85812	0.992	0.506	0	2v9
PTMA	1.02166	1	0.984	0	2v9
ENSSSCG00000037775	2.1816	0.939	0.507	1.10386e-294	2v9
ENSSSCG00000001455	1.58385	0.982	0.611	1.23748e-291	2v9
ENSSSCG00000040849	2.48435	0.787	0.021	8.58443e-277	2v9
ZBTB32	1.95333	0.802	0.103	2.63525e-255	2v9
ENSSSCG00000014361	1.97439	0.735	0.025	6.76529e-248	2v9
SNX3	1.68297	0.877	0.353	6.37177e-246	2v9
ENSSSCG00000025644	2.65458	0.689	0.009	7.79756e-232	2v9
SYK	1.90083	0.674	0.008	4.82307e-224	2v9
PTPN6	1.4651	0.848	0.329	3.83048e-209	2v9
SPI1	1.73115	0.634	0.013	2.8275e-202	2v9
CTSZ	1.74318	0.671	0.055	2.3907e-201	2v9
RPL6	0.622662	1	0.986	6.92476e-192	2v9
PRDX5	1.54303	0.742	0.213	2.20268e-183	2v9
SMC6	1.48718	0.756	0.268	1.55444e-171	2v9
RPS6	0.606308	0.999	0.973	1.2604e-170	2v9
ENSSSCG00000034211	1.66653	0.551	0.002	2.1818e-170	2v9
ENSSSCG00000031023	1.97145	0.537	0.006	4.98644e-163	2v9
SLA-DMB	1.38361	0.704	0.173	8.73128e-163	2v9
THY1	1.67021	0.542	0.012	6.10609e-162	2v9
RALGPS2	1.51871	0.526	0.017	5.94637e-150	2v9
HCK	1.50629	0.497	0.003	2.15704e-147	2v9
RPL34	0.504505	1	0.996	1.49456e-146	2v9
ENSSSCG00000037142	0.953677	0.991	0.953	1.05735e-139	2v9
VAMP8	0.909341	0.882	0.613	4.48061e-139	2v9
ANGPTL1	1.43918	0.461	0.006	1.88041e-131	2v9
NAP1L1	0.998425	0.818	0.452	1.56556e-130	2v9
RPS3A	0.483723	0.999	0.987	8.17896e-128	2v9
ENSSSCG00000008433	0.747812	0.975	0.867	4.33307e-127	2v9
ENSSSCG00000038719	1.78066	0.462	0.017	9.8067e-127	2v9
CD19	1.33257	0.453	0.009	3.5991e-126	2v9
ITGAM	1.33333	0.473	0.023	3.6736e-125	2v9
LYZ	1.49776	0.456	0.015	2.87197e-124	2v9
SLA-DMA	1.04775	0.752	0.322	1.18268e-121	2v9
SCIMP	1.31392	0.414	0	1.91983e-117	2v9
GPR183	1.4556	0.456	0.025	3.0826e-117	2v9
ENSSSCG00000003042	0.428819	0.999	0.994	9.10535e-117	2v9
POU2F2	1.29201	0.482	0.05	3.12132e-115	2v9
PLAC8	1.01275	0.859	0.626	6.79988e-115	2v9
HHEX	1.24993	0.412	0.004	4.25535e-114	2v9
RPL7	0.496591	0.997	0.969	5.72933e-111	2v9
CD79A	1.39707	0.407	0.011	4.09485e-109	2v9
MNDA	1.30974	0.46	0.045	5.5552e-109	2v9
IRF5	1.23661	0.46	0.046	1.15802e-107	2v9
BCL11A	1.27258	0.389	0.004	2.22828e-106	2v9
SLC46A3	1.19567	0.412	0.016	2.37141e-106	2v9
SYNGR2	1.16492	0.561	0.139	3.45402e-105	2v9
SWAP70	1.1774	0.385	0.004	4.8708e-105	2v9
SH3BP5	1.26404	0.387	0.006	2.35453e-104	2v9
TNFRSF13C	1.18784	0.375	0.002	1.17556e-102	2v9
CD72	1.18168	0.371	0.004	6.31013e-100	2v9
SMIM14	1.15604	0.466	0.063	1.90449e-99	2v9
EZR	0.811686	0.857	0.594	3.99453e-99	2v9
TCF4	1.17939	0.368	0.005	3.14607e-98	2v9
GPR174	1.10809	0.639	0.251	6.1003e-98	2v9
ENSSSCG00000022361	1.0836	0.36	0.002	2.83956e-97	2v9
ENSSSCG00000006350	1.12227	0.372	0.01	5.02467e-97	2v9
PLD4	1.141	0.37	0.009	7.30818e-97	2v9
CD40	1.1163	0.37	0.01	3.00374e-96	2v9
ENSSSCG00000006395	0.81015	0.841	0.562	9.59515e-96	2v9
CHCHD10	1.16856	0.442	0.059	1.43589e-94	2v9
LYN	1.0717	0.368	0.015	6.60794e-93	2v9
OAZ1	0.547073	0.969	0.876	4.31612e-92	2v9
ARF6	0.747032	0.901	0.717	1.30198e-91	2v9
RPL39	0.378701	0.999	0.997	3.76871e-91	2v9
STX7	1.09537	0.37	0.017	1.07381e-90	2v9
BTK	1.06578	0.343	0.005	3.66214e-90	2v9
DDX5	0.729732	0.877	0.653	5.68884e-90	2v9
ZNF70	1.28762	0.337	0.003	7.67004e-89	2v9
MIF	0.681193	0.879	0.666	3.56061e-88	2v9
F12	1.15443	0.346	0.011	4.90691e-88	2v9
ENSSSCG00000035811	0.336029	0.999	0.997	1.48092e-87	2v9
SUMO2	0.583179	0.902	0.791	1.40888e-82	2v9
GYPC	1.11234	0.459	0.1	2.5437e-82	2v9
CD200R1	1.05029	0.333	0.012	3.1081e-82	2v9
RPL5	0.594888	0.904	0.77	1.36075e-81	2v9
BLK	0.97316	0.32	0.009	1.10793e-79	2v9
IFI30	1.03145	0.528	0.183	3.9795e-79	2v9
RGS18	1.03464	0.359	0.038	1.25577e-77	2v9
HLA-DOB	1.02735	0.314	0.013	3.04687e-75	2v9
UBL3	1.02206	0.458	0.113	2.07561e-74	2v9
PDIA6	0.992331	0.479	0.134	6.99e-74	2v9
NCF4	0.970592	0.295	0.006	1.9907e-73	2v9
PECAM1	1.00886	0.306	0.013	6.69823e-73	2v9
MEF2C	1.02222	0.287	0.004	1.68395e-72	2v9
ANXA4	1.04086	0.28	0	2.14015e-72	2v9
EBF1	1.00264	0.281	0.002	9.80783e-72	2v9
ENSSSCG00000006156	0.929872	0.342	0.039	7.16873e-70	2v9
FUS	0.960927	0.499	0.164	1.84353e-68	2v9
EIF1	0.550359	0.923	0.81	1.88898e-68	2v9
POU2AF1	0.984963	0.271	0.002	2.32863e-68	2v9
GRHPR	0.935149	0.338	0.041	6.84311e-68	2v9
RYBP	0.993767	0.359	0.056	4.12542e-67	2v9
SNX2	0.918082	0.426	0.109	6.0043e-67	2v9
PABPC1	0.530218	0.872	0.686	1.36077e-66	2v9
DAPP1	0.912067	0.317	0.031	2.32192e-66	2v9
FCRLA	0.998419	0.267	0.003	2.6147e-66	2v9
ENSSSCG00000003930	0.271933	0.999	0.998	9.01342e-66	2v9
MRPS25	0.907766	0.536	0.209	9.9712e-66	2v9
H3F3B	0.465348	0.979	0.918	1.3426e-65	2v9
RPS27	0.269389	1	1	1.49982e-65	2v9
ENSSSCG00000033733	0.852153	0.512	0.182	1.67761e-65	2v9
ENSSSCG00000039111	1.07968	0.264	0.004	4.61844e-65	2v9
TFEB	0.921736	0.262	0.003	5.66247e-65	2v9
ZFP36	1.03825	0.543	0.231	6.42218e-65	2v9
CTSH	0.9255	0.36	0.061	1.48406e-64	2v9
LAMP3	0.844719	0.258	0.004	5.45556e-63	2v9
ENSSSCG00000026210	0.80993	0.251	0.003	1.05631e-61	2v9
IVNS1ABP	0.86726	0.415	0.098	1.1883e-61	2v9
ENSSSCG00000015664	0.971125	0.482	0.187	1.35431e-60	2v9
RPL9	0.303908	0.999	0.989	1.78568e-60	2v9
SLA-DOA	0.803272	0.249	0.004	2.52885e-60	2v9
ENSSSCG00000034617	0.274494	1	0.998	2.81935e-59	2v9
RPL11	0.26712	1	0.997	1.6127e-57	2v9
MTSS1	0.893618	0.263	0.017	3.44027e-57	2v9
ARPC1B	0.445234	0.915	0.865	4.75061e-56	2v9
FGD2	0.767531	0.227	0.001	1.15295e-55	2v9
SH3BGRL	0.802627	0.494	0.196	3.76772e-55	2v9
PYCARD	0.888108	0.392	0.11	4.00508e-55	2v9
HMGN3	0.848259	0.591	0.31	1.07021e-54	2v9
ENSSSCG00000035415	0.740135	0.225	0.002	1.61709e-54	2v9
GABARAP	0.461542	0.893	0.789	4.46836e-54	2v9
ENSSSCG00000013064	0.399082	0.957	0.878	8.94259e-53	2v9
RPIA	0.880614	0.439	0.16	1.2783e-51	2v9
ENSSSCG00000036983	1.22804	0.215	0.002	1.28166e-51	2v9
EIF4A2	0.552638	0.831	0.671	8.81427e-51	2v9
PSMA7	0.676748	0.682	0.437	9.18928e-51	2v9
CHD9	0.783475	0.34	0.075	1.17589e-50	2v9
ENSSSCG00000013436	0.821287	0.447	0.171	8.62457e-50	2v9
NFKBIA	0.835372	0.313	0.062	9.19505e-50	2v9
PRMT1	0.72581	0.483	0.2	1.7723e-49	2v9
PAX5	0.704091	0.208	0.002	1.81221e-49	2v9
RPS9	0.279976	0.999	0.991	3.47848e-49	2v9
ARL6IP5	0.747255	0.529	0.248	4.5019e-49	2v9
BLNK	0.682844	0.202	0	4.80012e-49	2v9
TSPAN3	0.763397	0.372	0.104	5.89423e-49	2v9
PTP4A2	0.660497	0.663	0.437	1.27647e-48	2v9
CD9	0.901781	0.228	0.013	2.35467e-48	2v9
WDR81	0.76654	0.256	0.03	4.40649e-48	2v9
PLEKHA2	0.83425	0.377	0.111	4.64588e-48	2v9
EIF4A1	0.697576	0.666	0.416	1.73672e-47	2v9
DNPH1	0.771123	0.237	0.02	5.65235e-47	2v9
MZB1	0.819111	0.207	0.007	2.02413e-46	2v9
ENSSSCG00000003278	0.69448	0.216	0.011	2.33172e-46	2v9
ENSSSCG00000036114	0.680954	0.732	0.52	3.49969e-46	2v9
ENSSSCG00000008722	0.6803	0.215	0.011	4.54585e-46	2v9
ENSSSCG00000032003	0.555308	0.813	0.666	1.81519e-45	2v9
TCF3	0.78112	0.27	0.043	2.55639e-45	2v9
XRCC5	0.728805	0.225	0.018	1.08861e-44	2v9
TPM3	0.404274	0.925	0.848	1.13355e-44	2v9
HVCN1	0.705511	0.207	0.01	1.99739e-44	2v9
TUBB2B	0.7729	0.387	0.133	2.60122e-43	2v9
HES1	0.806384	0.2	0.011	3.56055e-42	2v9
EEF1B2	0.37913	0.934	0.898	1.47158e-41	2v9
AHI1	0.764295	0.24	0.035	5.70465e-41	2v9
ENSSSCG00000006061	0.624823	0.6	0.378	2.94994e-40	2v9
CYB561A3	0.687629	0.221	0.025	3.57518e-40	2v9
ENSSSCG00000014540	0.331956	0.942	0.766	1.04326e-39	2v9
FOS	1.35925	0.261	0.053	5.05928e-39	2v9
DNASE2	0.691276	0.231	0.035	2.58256e-38	2v9
SRSF5	0.563868	0.618	0.376	9.92455e-38	2v9
ENSSSCG00000016990	0.524395	0.71	0.509	1.73124e-37	2v9
ENSSSCG00000002688	0.617976	0.269	0.059	3.16669e-37	2v9
C16orf87	0.63843	0.2	0.02	6.74668e-37	2v9
PHTF2	0.697753	0.23	0.038	1.24818e-36	2v9
COMMD3	0.629796	0.301	0.083	1.87671e-36	2v9
SPTBN1	0.640687	0.262	0.056	1.96174e-36	2v9
ZFP36L1	0.656679	0.343	0.113	5.35889e-36	2v9
DTNBP1	0.650617	0.236	0.044	1.70788e-35	2v9
ENSSSCG00000035162	0.705847	0.325	0.107	2.00698e-35	2v9
SERPINI1	0.767614	0.344	0.127	3.32027e-35	2v9
CTSS	0.700534	0.393	0.168	3.60059e-35	2v9
RALA	0.664825	0.368	0.144	2.85264e-34	2v9
CIITA	0.630692	0.208	0.033	7.90471e-33	2v9
ENSSSCG00000026488	0.595002	0.332	0.115	5.35038e-32	2v9
ATP5MC1	0.578019	0.54	0.327	1.0042e-31	2v9
LIMD1	0.59379	0.218	0.04	1.88485e-31	2v9
PRDX2	0.668968	0.449	0.227	2.44533e-31	2v9
SKAP2	0.608748	0.252	0.065	1.3428e-30	2v9
KMT2E	0.548244	0.557	0.34	1.97003e-30	2v9
CYBA	0.629872	0.421	0.205	1.17229e-29	2v9
ENSSSCG00000032556	0.383802	0.886	0.785	1.21545e-29	2v9
BABAM2	0.695646	0.292	0.104	2.62856e-28	2v9
SNX10	0.557283	0.505	0.297	3.1763e-28	2v9
ARL5A	0.590059	0.257	0.076	4.91028e-28	2v9
NAPSA	0.574149	0.206	0.046	2.03087e-26	2v9
ARPC5L	0.437002	0.752	0.624	2.20187e-26	2v9
PPP1CB	0.581117	0.387	0.185	5.4505e-26	2v9
COX17	0.536011	0.598	0.438	6.35942e-26	2v9
CKS1B	0.610371	0.264	0.091	2.02227e-25	2v9
TYROBP	0.714729	0.218	0.058	2.04588e-25	2v9
NOP10	0.390156	0.755	0.609	4.03333e-25	2v9
ENSSSCG00000004963	0.5383	0.403	0.198	4.58717e-25	2v9
SMDT1	0.55859	0.459	0.269	8.02365e-25	2v9
FTL	0.459537	0.835	0.736	9.3812e-25	2v9
RNF13	0.537542	0.207	0.05	1.42857e-24	2v9
PTGER2	0.600972	0.39	0.198	1.65268e-24	2v9
MGST1	0.605869	0.409	0.222	2.37184e-24	2v9
POLR2F	0.522562	0.429	0.232	2.79438e-24	2v9
RAB11A	0.591617	0.409	0.224	3.78176e-24	2v9
DUSP1	0.720521	0.204	0.05	3.94694e-24	2v9
ENSSSCG00000040118	0.440418	0.618	0.425	1.42746e-23	2v9
ENSSSCG00000027778	0.576293	0.404	0.214	7.81902e-23	2v9
ENSSSCG00000031288	0.525019	0.217	0.062	1.9246e-22	2v9
OSBPL9	0.486631	0.206	0.057	6.43392e-22	2v9
BTG1	0.41159	0.806	0.696	7.48668e-22	2v9
FAM49B	0.454895	0.615	0.455	8.25709e-22	2v9
RER1	0.491072	0.514	0.337	8.4505e-22	2v9
NECAP2	0.544811	0.301	0.13	1.27109e-21	2v9
GRB2	0.396707	0.656	0.502	1.34861e-21	2v9
GNB2	0.43656	0.67	0.526	1.54847e-21	2v9
UXS1	0.526933	0.211	0.062	2.1231e-21	2v9
RPL10A	0.478107	0.588	0.417	3.51859e-21	2v9
RIN3	0.566871	0.251	0.093	5.97367e-21	2v9
SMAP2	0.481542	0.217	0.066	6.96803e-21	2v9
MAT2B	0.625091	0.328	0.164	1.1066e-20	2v9
PLP2	0.592893	0.429	0.256	2.87644e-20	2v9
SELENOH	0.531206	0.301	0.135	3.29343e-20	2v9
NME2	0.341124	0.802	0.697	5.6525e-20	2v9
CHMP4B	0.468265	0.486	0.305	6.29736e-20	2v9
BIRC3	0.487072	0.397	0.214	1.37201e-19	2v9
SFT2D1	0.424108	0.569	0.404	3.15602e-19	2v9
ENSSSCG00000012916	0.484156	0.545	0.398	1.52717e-18	2v9
SERP1	0.475531	0.414	0.243	1.79063e-18	2v9
DNASE1L1	0.507931	0.263	0.11	2.21736e-18	2v9
MTCH1	0.473821	0.301	0.139	2.85525e-18	2v9
ZC3H14	0.487091	0.207	0.069	6.71521e-18	2v9
GABARAPL2	0.395884	0.696	0.583	7.24949e-18	2v9
ARHGAP15	0.442388	0.511	0.35	9.18705e-18	2v9
ENSSSCG00000035048	0.455864	0.284	0.128	1.0949e-17	2v9
IL10RA	0.475093	0.461	0.292	1.55882e-17	2v9
EVI2B	0.486317	0.374	0.207	2.53023e-17	2v9
TIMM13	0.496626	0.261	0.114	2.56644e-17	2v9
KIAA0040	0.481991	0.247	0.098	2.86512e-17	2v9
ABI1	0.458333	0.287	0.129	2.94357e-17	2v9
ENSSSCG00000005453	0.331991	0.761	0.619	7.72249e-17	2v9
HYPK	0.320232	0.768	0.668	1.2934e-16	2v9
MAP4K1	0.484705	0.365	0.207	2.40185e-16	2v9
CCNG1	0.452543	0.431	0.266	2.7714e-16	2v9
KLF2	0.355157	0.779	0.709	2.82772e-16	2v9
RAB2A	0.461656	0.457	0.298	3.73549e-16	2v9
CNPY3	0.430599	0.203	0.071	3.9549e-16	2v9
CDIPT	0.481513	0.314	0.166	1.50393e-15	2v9
GEMIN7	0.438624	0.252	0.11	1.50446e-15	2v9
STAT2	0.44165	0.254	0.113	2.47819e-15	2v9
ENSSSCG00000015040	0.376381	0.613	0.48	3.00013e-15	2v9
ENSSSCG00000040248	0.438843	0.358	0.202	3.13531e-15	2v9
G3BP1	0.439445	0.375	0.222	3.63473e-15	2v9
PQLC3	0.427835	0.318	0.167	3.87436e-15	2v9
FAM3C	0.419253	0.205	0.076	5.15616e-15	2v9
DUSP2	0.447836	0.213	0.079	5.53665e-15	2v9
SRSF6	0.459692	0.358	0.205	5.63348e-15	2v9
C12orf75	0.467805	0.278	0.137	6.51049e-15	2v9
MCRIP1	0.45256	0.421	0.267	6.96763e-15	2v9
SRSF2	0.392117	0.626	0.492	7.60137e-15	2v9
ESD	0.386124	0.545	0.409	8.51348e-15	2v9
P2RY10	0.445773	0.24	0.104	2.1781e-14	2v9
NDUFB11	0.440553	0.466	0.319	2.60481e-14	2v9
ENSSSCG00000028479	0.429648	0.393	0.239	3.01582e-14	2v9
CCNI	0.377122	0.505	0.346	7.71227e-14	2v9
THEMIS2	0.427841	0.26	0.121	7.80587e-14	2v9
PARP1	0.445782	0.225	0.095	9.05053e-14	2v9
MVP	0.448981	0.334	0.187	1.19792e-13	2v9
HNRNPDL	0.344483	0.651	0.535	1.20189e-13	2v9
JMJD1C	0.467424	0.326	0.181	1.67235e-13	2v9
ENSSSCG00000006418	0.346155	0.652	0.548	2.135e-13	2v9
TXNIP	0.420647	0.33	0.178	2.89865e-13	2v9
NDUFB4	0.357828	0.596	0.482	1.22119e-12	2v9
FAM43A	0.372457	0.26	0.123	2.59923e-12	2v9
AAMP	0.414502	0.24	0.115	3.20823e-12	2v9
MOB1A	0.424212	0.36	0.222	4.09056e-12	2v9
PLEK	0.456713	0.383	0.25	4.4956e-12	2v9
ATP5PF	0.328217	0.689	0.596	4.78323e-12	2v9
ATP5MC2	0.313934	0.665	0.554	5.89458e-12	2v9
ENSSSCG00000000273	0.338384	0.603	0.489	8.11974e-12	2v9
RASSF3	0.381963	0.219	0.097	1.00594e-11	2v9
NEMF	0.404392	0.23	0.107	1.12192e-11	2v9
BRD9	0.431772	0.252	0.127	1.42298e-11	2v9
MISP3	0.37232	0.328	0.188	1.67509e-11	2v9
ENSSSCG00000037081	0.321534	0.681	0.618	2.35322e-11	2v9
PRR7	0.429137	0.236	0.115	2.36372e-11	2v9
ENSSSCG00000005656	0.335362	0.63	0.544	2.59054e-11	2v9
FAXDC2	0.418746	0.427	0.287	2.6893e-11	2v9
HSPA8	0.325717	0.759	0.702	3.03074e-11	2v9
EIF2S1	0.384632	0.276	0.148	4.31528e-11	2v9
BPHL	0.414288	0.227	0.109	4.35475e-11	2v9
ENSSSCG00000013453	0.411191	0.318	0.189	4.75474e-11	2v9
LRMP	0.392643	0.225	0.108	4.79756e-11	2v9
ST6GALNAC4	0.431148	0.501	0.382	5.19683e-11	2v9
USP8	0.452365	0.316	0.193	8.68218e-11	2v9
NIN	0.434259	0.277	0.154	1.90612e-10	2v9
PPP3CA	0.419715	0.34	0.212	2.4458e-10	2v9
AP1M1	0.358742	0.208	0.095	2.67201e-10	2v9
SCAF11	0.384789	0.37	0.241	3.36325e-10	2v9
YPEL3	0.384875	0.429	0.3	4.90364e-10	2v9
ENSSSCG00000012166	0.394095	0.26	0.138	4.9265e-10	2v9
RNH1	0.381958	0.305	0.177	5.05552e-10	2v9
ENSSSCG00000027675	0.365416	0.227	0.112	5.41195e-10	2v9
HMCES	0.408709	0.345	0.22	5.76189e-10	2v9
ENSSSCG00000039658	0.419887	0.221	0.109	7.4828e-10	2v9
TMEM123	0.331446	0.354	0.218	9.48172e-10	2v9
WAS	0.352234	0.525	0.4	1.71389e-09	2v9
C12orf57	0.379615	0.403	0.281	2.80951e-09	2v9
CCT3	0.3865	0.371	0.253	3.23531e-09	2v9
ALG13	0.371706	0.285	0.164	5.50348e-09	2v9
ENSSSCG00000000071	0.331308	0.575	0.474	5.74179e-09	2v9
ENSSSCG00000024263	0.468903	0.478	0.375	6.02805e-09	2v9
EIF4G3	0.365705	0.206	0.101	6.54267e-09	2v9
ENSSSCG00000015434	0.355424	0.203	0.096	8.35731e-09	2v9
ENSSSCG00000021560	0.347235	0.453	0.339	1.82143e-08	2v9
MRPL40	0.338841	0.237	0.127	2.50945e-08	2v9
RASGRP2	0.367527	0.37	0.247	2.63379e-08	2v9
CEP170	0.334977	0.21	0.104	2.67496e-08	2v9
ATP6V1G1	0.271287	0.735	0.654	3.77452e-08	2v9
ORAI3	0.331406	0.204	0.101	4.35171e-08	2v9
SKP1	0.288099	0.613	0.513	4.55204e-08	2v9
BTF3L4	0.340316	0.223	0.116	5.18319e-08	2v9
ENSSSCG00000013874	0.335188	0.211	0.109	5.58186e-08	2v9
ENSSSCG00000021591	0.340752	0.548	0.425	6.26519e-08	2v9
RHOA	0.310423	0.631	0.551	6.64918e-08	2v9
HNRNPR	0.302884	0.413	0.287	7.90423e-08	2v9
EIF4EBP1	0.356866	0.232	0.128	8.08487e-08	2v9
LAT2	0.334224	0.432	0.312	9.0982e-08	2v9
ADI1	0.378373	0.235	0.133	1.71825e-07	2v9
BAD	0.354079	0.207	0.109	1.96542e-07	2v9
CIRBP	0.311672	0.507	0.389	2.17329e-07	2v9
PNISR	0.257736	0.623	0.536	3.48523e-07	2v9
ENSSSCG00000004583	0.327921	0.308	0.195	3.51084e-07	2v9
PLAAT3	0.372626	0.269	0.167	4.26845e-07	2v9
ENSSSCG00000038711	0.296903	0.34	0.22	4.63343e-07	2v9
RANBP1	0.343381	0.338	0.234	1.11392e-06	2v9
LAMTOR4	0.312048	0.473	0.369	1.14079e-06	2v9
POLM	0.333526	0.233	0.132	1.52602e-06	2v9
UBE2V1	0.323056	0.49	0.396	1.65921e-06	2v9
GDI2	0.320233	0.402	0.292	1.97913e-06	2v9
MRPL55	0.311971	0.312	0.206	2.07561e-06	2v9
LBH	0.354808	0.388	0.277	2.22874e-06	2v9
HSP90AB1	0.278593	0.649	0.571	2.31025e-06	2v9
ENSSSCG00000003211	0.32085	0.314	0.208	3.08009e-06	2v9
ATF4	0.324321	0.419	0.314	3.40632e-06	2v9
LY96	0.320081	0.281	0.18	5.10409e-06	2v9
ENSSSCG00000040857	0.296461	0.51	0.415	5.61212e-06	2v9
RAD23A	0.351213	0.244	0.148	6.3145e-06	2v9
CAPZA2	0.276962	0.419	0.309	7.16087e-06	2v9
PIK3AP1	0.341797	0.207	0.117	9.54268e-06	2v9
RTF2	0.349748	0.35	0.254	1.01529e-05	2v9
KLF3	0.320045	0.294	0.19	1.28029e-05	2v9
ATP6V0C	0.294772	0.434	0.339	1.42801e-05	2v9
ENSSSCG00000017749	0.319896	0.257	0.159	1.44908e-05	2v9
CDKN2AIPNL	0.328449	0.316	0.218	1.74111e-05	2v9
ACYP1	0.300034	0.208	0.119	1.96457e-05	2v9
ACOT13	0.427434	0.431	0.341	2.03634e-05	2v9
PHB	0.346071	0.285	0.191	2.15014e-05	2v9
CCT5	0.288384	0.44	0.34	3.08399e-05	2v9
MLF2	0.285595	0.23	0.137	3.68777e-05	2v9
TCF25	0.296358	0.31	0.207	3.90919e-05	2v9
ENSSSCG00000038359	0.297122	0.398	0.294	4.0828e-05	2v9
BRD7	0.35447	0.253	0.161	4.09617e-05	2v9
ENSSSCG00000003914	0.26395	0.574	0.5	6.15872e-05	2v9
UVRAG	0.280131	0.214	0.125	7.54828e-05	2v9
TP53	0.288814	0.237	0.145	8.55468e-05	2v9
NOL7	0.297559	0.388	0.295	0.000115641	2v9
ARHGAP25	0.324466	0.362	0.269	0.000118185	2v9
ESYT2	0.277905	0.205	0.119	0.000126272	2v9
FUNDC2	0.271037	0.426	0.323	0.000143322	2v9
CETN3	0.274375	0.271	0.177	0.000152115	2v9
ENSSSCG00000038506	0.252205	0.208	0.12	0.000159185	2v9
SUMO1	0.261108	0.441	0.347	0.000192731	2v9
RHOH	0.279656	0.285	0.191	0.00020524	2v9
DDT	0.266987	0.412	0.315	0.000227085	2v9
TRAPPC4	0.268543	0.218	0.132	0.000238855	2v9
PDCD10	0.291615	0.364	0.269	0.000254189	2v9
NOP56	0.27561	0.225	0.139	0.000263408	2v9
TCEA1	0.315849	0.357	0.265	0.000264253	2v9
SRI	0.257028	0.52	0.454	0.000530034	2v9
CDC26	0.296569	0.215	0.135	0.000538652	2v9
ENSSSCG00000009145	0.297734	0.277	0.191	0.000558912	2v9
NUDC	0.281043	0.262	0.173	0.000616622	2v9
ENSSSCG00000013596	0.28591	0.471	0.395	0.00072851	2v9
BAZ1A	0.300566	0.307	0.22	0.000763505	2v9
MTPN	0.288825	0.28	0.193	0.000764891	2v9
HNRNPH3	0.256651	0.355	0.262	0.000849897	2v9
ARHGAP4	0.257078	0.301	0.207	0.000874803	2v9
IMP4	0.283769	0.222	0.142	0.00113373	2v9
MAP1LC3B	0.272442	0.307	0.219	0.00125946	2v9
MRPL17	0.263665	0.28	0.193	0.00137007	2v9
DDIT4	0.370754	0.208	0.134	0.00229296	2v9
MYO5A	0.294501	0.316	0.229	0.00240411	2v9
PSMC3	0.275009	0.387	0.299	0.00265647	2v9
TIMM17B	0.280169	0.282	0.2	0.00346539	2v9
ENSSSCG00000031912	0.259554	0.423	0.333	0.00386539	2v9
NDUFC1	0.254056	0.385	0.301	0.00392612	2v9
AUP1	0.251578	0.229	0.149	0.00530264	2v9
TRA2A	0.256472	0.221	0.144	0.00546295	2v9
CSDE1	0.279223	0.308	0.228	0.0107201	2v9
IRF7	0.318461	0.213	0.143	0.0141596	2v9
NARS	0.295456	0.21	0.14	0.0152006	2v9
ENSSSCG00000007088	0.260473	0.35	0.276	0.0174197	2v9
ACSF2	0.25419	0.208	0.135	0.0189523	2v9
ENSSSCG00000012178	0.322453	0.375	0.316	0.0212871	2v9
RAB7A	0.274951	0.321	0.251	0.0341039	2v9
CST3	4.81919	1	0.046	0	30v0
SLA-DQB1	3.72223	0.997	0.078	0	30v0
ENSSSCG00000001455	3.68036	0.985	0.093	0	30v0
LGALS1	3.42895	0.96	0.046	0	30v0
ENSSSCG00000001456	3.42795	0.988	0.096	0	30v0
TYROBP	3.39146	0.997	0.014	0	30v0
FCER1G	3.06401	0.991	0.025	0	30v0
CFD	2.70443	0.954	0.006	0	30v0
AIF1	2.51889	0.957	0.018	0	30v0
C15orf48	2.47366	0.973	0.012	0	30v0
MS4A2	2.2883	0.918	0.003	0	30v0
SLA-DMB	2.27277	0.957	0.038	0	30v0
CTSZ	2.13289	0.888	0.031	0	30v0
SLA-DMA	2.11873	0.979	0.079	0	30v0
SPI1	1.93247	0.906	0.005	0	30v0
PLD4	1.84961	0.912	0.013	0	30v0
PYCARD	1.77567	0.833	0.03	0	30v0
ECM1	1.72595	0.833	0.006	0	30v0
CD300C	1.70934	0.717	0.007	0	30v0
TSPAN13	1.63582	0.726	0.012	0	30v0
IFI30	2.12188	0.936	0.081	1.99632e-303	30v0
CASP1	1.27612	0.672	0.003	2.02458e-302	30v0
CFP	1.30487	0.663	0.004	5.60323e-297	30v0
HLA-DRA	4.05582	0.994	0.142	7.28137e-296	30v0
PLBD1	1.45327	0.66	0.005	1.54484e-290	30v0
ENSSSCG00000006350	1.51028	0.647	0.005	1.17786e-284	30v0
FGL2	1.32199	0.681	0.012	1.6547e-281	30v0
ANXA5	1.37733	0.705	0.018	8.32615e-278	30v0
PLP2	1.75756	0.921	0.081	9.82457e-278	30v0
MEF2C	1.04089	0.599	0.002	1.44043e-267	30v0
GRN	1.45348	0.681	0.02	5.91141e-257	30v0
LYN	1.00923	0.581	0.004	2.79681e-253	30v0
LY86	1.23071	0.672	0.021	1.49747e-250	30v0
FOS	1.79214	0.729	0.036	3.46276e-249	30v0
ENSSSCG00000026653	1.09502	0.584	0.007	2.01581e-244	30v0
FOLR1	1.58997	0.708	0.039	4.35948e-241	30v0
S100A6	2.52309	0.954	0.169	2.76853e-240	30v0
IRF5	1.0869	0.626	0.017	3.04703e-238	30v0
SPINT2	1.05333	0.544	0.003	3.51963e-238	30v0
CD9	1.37038	0.65	0.023	3.82437e-234	30v0
CTSS	1.92272	0.964	0.172	5.6669e-232	30v0
CD74	4.16677	1	0.306	1.89589e-228	30v0
ENSSSCG00000013100	1.07481	0.505	0.001	6.3417e-225	30v0
ENSSSCG00000014361	1.22125	0.729	0.051	4.9368e-219	30v0
IRF8	1.71947	0.511	0.004	6.41959e-219	30v0
SERPINB10	1.04677	0.502	0.003	2.0817e-218	30v0
PSAP	2.08783	0.939	0.177	5.32256e-218	30v0
MGST1	1.1879	0.687	0.043	1.86125e-210	30v0
PAK1	1.0837	0.556	0.014	3.32084e-210	30v0
VIM	2.28848	1	0.338	2.19546e-209	30v0
GLUL	1.14986	0.55	0.015	1.4146e-208	30v0
ALOX5AP	1.05104	0.571	0.017	2.02979e-208	30v0
FCRLA	1.23354	0.468	0.002	1.4856e-203	30v0
STX7	0.935184	0.559	0.017	2.23008e-203	30v0
ENSSSCG00000030088	0.942125	0.447	0	3.02655e-200	30v0
LAT2	1.16722	0.79	0.081	3.44308e-198	30v0
ENSSSCG00000005437	0.974677	0.447	0.002	9.34676e-195	30v0
DCXR	0.929059	0.574	0.024	6.33924e-194	30v0
TIMP2	0.85846	0.492	0.01	7.55397e-192	30v0
ENSSSCG00000035224	1.16598	0.781	0.081	7.55749e-192	30v0
ANXA2	1.29977	0.751	0.08	4.68397e-188	30v0
SLA-DOA	0.838371	0.438	0.003	3.97538e-187	30v0
IL18	0.930396	0.416	0	1.22842e-185	30v0
ENSSSCG00000034555	1.19544	0.45	0.006	8.85338e-184	30v0
ANXA1	1.57537	0.818	0.118	1.00509e-183	30v0
DNASE1L1	0.842198	0.489	0.013	4.95092e-183	30v0
HHEX	0.768782	0.444	0.006	4.58359e-179	30v0
S100A11	1.72524	0.717	0.089	9.39901e-179	30v0
CTSB	1.13611	0.729	0.075	8.34826e-177	30v0
TCF4	1.21154	0.422	0.004	2.39599e-175	30v0
TMSB10	1.09561	1	0.999	5.17953e-175	30v0
RAMP2	0.829247	0.416	0.004	9.37391e-174	30v0
PKIB	0.848664	0.398	0.001	1.76572e-173	30v0
SERPINB1	1.28168	0.854	0.133	5.56922e-173	30v0
SKAP2	0.741321	0.474	0.014	2.57692e-172	30v0
BCL11A	0.832643	0.416	0.005	1.32193e-170	30v0
CCDC88A	0.822556	0.465	0.013	6.24498e-170	30v0
GPX1	2.31009	0.945	0.383	1.19311e-169	30v0
CTSH	1.2803	0.805	0.114	1.71952e-169	30v0
FCER1A	1.12914	0.392	0.002	6.89111e-169	30v0
FAM129A	0.771651	0.426	0.007	1.83836e-166	30v0
LITAF	0.933403	0.559	0.034	1.53536e-165	30v0
ZNF385A	0.637003	0.374	0.001	1.59965e-163	30v0
FCN1	1.31125	0.401	0.005	1.40028e-162	30v0
TPM4	1.1456	0.812	0.132	2.03101e-162	30v0
ENSSSCG00000032003	1.43237	0.97	0.286	4.11628e-162	30v0
GALK1	0.669479	0.368	0.001	1.23421e-160	30v0
CLIC2	0.694158	0.368	0.001	8.59265e-159	30v0
UNC93B1	0.719514	0.45	0.014	3.55355e-158	30v0
SH3BP5	0.66697	0.392	0.005	3.00075e-157	30v0
LYZ	1.35812	0.416	0.01	6.66528e-157	30v0
BTK	0.655563	0.386	0.005	4.18927e-156	30v0
CAPG	1.46098	0.933	0.256	1.78455e-154	30v0
FGD2	0.696993	0.371	0.003	8.31686e-154	30v0
ENSSSCG00000036618	1.91218	0.848	0.195	1.4147e-152	30v0
S100A4	1.93459	0.945	0.331	1.52336e-151	30v0
RHOC	0.743287	0.407	0.011	1.78582e-148	30v0
ENSSSCG00000023264	0.687717	0.38	0.007	1.41219e-146	30v0
CD40	0.631476	0.353	0.003	2.12905e-146	30v0
CD99	0.835461	0.62	0.059	3.17481e-146	30v0
UCP2	1.13637	0.839	0.153	8.41453e-146	30v0
ITM2C	0.910992	0.647	0.069	1.13235e-145	30v0
SYNGR2	1.18393	0.851	0.16	1.71113e-145	30v0
ENSSSCG00000037142	1.88787	0.997	0.541	3.2021e-144	30v0
PECAM1	0.794227	0.435	0.018	3.91137e-142	30v0
ENSSSCG00000014540	1.16108	1	0.875	8.78804e-142	30v0
ZEB2	0.674919	0.374	0.008	1.5712e-140	30v0
CSF1R	0.820764	0.35	0.005	2.13988e-140	30v0
ENSSSCG00000039175	0.593908	0.343	0.004	1.18779e-139	30v0
AQP3	1.03079	0.347	0.005	9.33947e-138	30v0
CYBA	0.998651	0.793	0.126	1.15191e-137	30v0
ENSSSCG00000039731	1.2835	0.684	0.107	3.3529e-137	30v0
ACER3	0.64033	0.365	0.008	1.52601e-135	30v0
SLC49A3	0.591052	0.319	0.002	7.20869e-133	30v0
PTPN6	1.01794	0.796	0.147	2.03723e-131	30v0
VCL	0.748161	0.422	0.021	1.17799e-130	30v0
SLC46A3	0.686869	0.343	0.007	1.07127e-129	30v0
EBI3	0.57992	0.301	0.001	2.01036e-129	30v0
LAMTOR1	0.925449	0.723	0.113	4.98399e-129	30v0
ENSSSCG00000003272	0.557727	0.304	0.001	5.50874e-129	30v0
ENSSSCG00000024518	0.547144	0.301	0.001	5.4333e-128	30v0
ZFP36	1.18289	0.833	0.177	3.31972e-127	30v0
ENSSSCG00000030300	0.826278	0.316	0.004	8.17366e-127	30v0
ANXA4	0.536753	0.301	0.002	4.91779e-126	30v0
GNG11	0.602878	0.374	0.014	4.9442e-126	30v0
KMO	0.486066	0.301	0.002	7.60611e-126	30v0
FES	0.518776	0.325	0.006	8.42817e-125	30v0
ENSSSCG00000003914	1.15215	0.875	0.232	1.32867e-124	30v0
FLT3	0.547807	0.286	0	3.05035e-124	30v0
IGSF6	0.534193	0.289	0.001	8.62583e-124	30v0
OSBPL9	0.645379	0.447	0.029	2.64498e-123	30v0
ENSSSCG00000038406	0.741508	0.368	0.013	3.82179e-123	30v0
PLAAT3	0.605208	0.347	0.01	5.51292e-123	30v0
CCR2	0.566661	0.298	0.003	5.62609e-120	30v0
RGS18	0.565171	0.313	0.005	6.57937e-120	30v0
CIITA	0.594806	0.307	0.005	1.3617e-119	30v0
EMILIN2	0.522753	0.31	0.005	1.50772e-118	30v0
ATP6V0B	0.88885	0.763	0.138	1.57905e-118	30v0
C19orf38	0.479868	0.283	0.002	6.14792e-118	30v0
HEXB	0.618836	0.374	0.017	7.88597e-118	30v0
CARD9	0.511202	0.289	0.003	5.46991e-117	30v0
RNH1	0.883781	0.76	0.14	2.74278e-116	30v0
GUSB	0.803	0.571	0.069	6.81731e-116	30v0
TIMP1	1.16789	0.553	0.071	2.27746e-115	30v0
PLXNC1	0.48579	0.313	0.007	1.84761e-114	30v0
ENSSSCG00000025271	0.536639	0.267	0.001	2.97946e-114	30v0
RTN4	0.710557	0.571	0.068	4.54239e-114	30v0
CD63	1.10174	0.97	0.405	8.80473e-114	30v0
IL13RA1	0.514895	0.274	0.002	1.41827e-113	30v0
TSPO	1.08262	0.9	0.256	2.07176e-113	30v0
PRDX2	1.07046	0.848	0.209	6.13946e-113	30v0
CSF2RB	0.580558	0.298	0.006	9.88874e-113	30v0
FLNA	0.731649	0.62	0.087	1.38484e-112	30v0
FBP1	0.562867	0.304	0.007	9.21837e-112	30v0
ASRGL1	0.546291	0.362	0.017	9.26689e-111	30v0
ENSSSCG00000013101	0.529011	0.271	0.002	1.6268e-110	30v0
SLC44A1	0.511188	0.271	0.002	2.21148e-110	30v0
DUSP1	0.924104	0.556	0.07	3.42157e-110	30v0
FGR	0.489876	0.292	0.006	6.82976e-110	30v0
ENSSSCG00000025644	1.22243	0.371	0.022	7.12446e-110	30v0
SNX10	0.82791	0.605	0.09	8.699e-110	30v0
FXYD6	0.555814	0.267	0.002	5.572e-109	30v0
ENSSSCG00000027826	1.08015	0.824	0.209	3.01371e-108	30v0
CCDC50	0.739936	0.419	0.032	8.17974e-108	30v0
EPS8	0.484997	0.249	0	1.64543e-107	30v0
MYO1F	0.574122	0.362	0.019	1.69425e-107	30v0
IFRD1	0.612078	0.395	0.027	7.45285e-107	30v0
CORO1B	0.55805	0.413	0.031	8.19365e-107	30v0
ENSSSCG00000027665	0.488031	0.255	0.001	8.62742e-107	30v0
THEMIS2	0.573449	0.383	0.025	9.28042e-107	30v0
HCK	0.485911	0.271	0.004	1.62093e-105	30v0
ENSSSCG00000032556	1.00528	0.985	0.494	3.00721e-105	30v0
APLF	0.794322	0.422	0.035	1.49809e-104	30v0
NOTCH2	0.721399	0.444	0.04	1.75604e-104	30v0
ENSSSCG00000009239	2.04768	0.413	0.039	4.63135e-104	30v0
FGD4	0.408704	0.249	0.001	4.70644e-104	30v0
ADAM8	0.471832	0.249	0.001	6.20402e-104	30v0
ENSSSCG00000004666	0.630606	0.447	0.042	7.87429e-104	30v0
OXCT1	0.637152	0.368	0.023	9.87342e-104	30v0
EFHD2	0.60908	0.343	0.018	1.05337e-102	30v0
FCGRT	0.930511	0.83	0.205	2.60882e-102	30v0
LAP3	1.06791	0.538	0.078	2.93012e-102	30v0
SNAP23	0.577068	0.505	0.057	3.76659e-102	30v0
SLAMF9	0.600151	0.237	0	5.69685e-102	30v0
ARL8A	0.609163	0.319	0.014	4.40013e-101	30v0
ENSSSCG00000003278	0.583841	0.289	0.008	6.53137e-101	30v0
PQLC3	0.586242	0.438	0.041	1.70287e-100	30v0
OSTF1	0.835499	0.815	0.193	2.6013e-100	30v0
ENSSSCG00000006395	1.10184	0.891	0.294	1.12344e-99	30v0
GNAI2	0.851504	0.903	0.238	3.2066e-99	30v0
DUT	0.831363	0.547	0.083	8.70175e-99	30v0
NAAA	0.519288	0.322	0.015	3.10675e-98	30v0
RNF13	0.657057	0.511	0.063	1.29886e-97	30v0
TSPAN33	0.442796	0.234	0.001	3.29658e-97	30v0
CHPT1	0.532898	0.234	0.001	4.75829e-97	30v0
MILR1	0.487216	0.271	0.007	5.29469e-97	30v0
RAB31	0.488781	0.277	0.008	8.23301e-97	30v0
ENSSSCG00000011234	0.681928	0.556	0.08	1.2397e-96	30v0
AHR	0.461888	0.292	0.01	2.00029e-96	30v0
GNB4	0.419387	0.231	0.001	1.0145e-95	30v0
SSR1	0.902488	0.757	0.178	8.10639e-95	30v0
NFE2L2	0.508483	0.356	0.025	5.51442e-94	30v0
ENSSSCG00000002953	0.699698	0.371	0.03	6.08416e-93	30v0
LPAR6	0.436849	0.258	0.006	1.0455e-92	30v0
GRB2	0.920667	0.842	0.237	1.75258e-92	30v0
TNFRSF1B	0.595701	0.353	0.026	1.78816e-92	30v0
FAM49A	0.45379	0.289	0.012	1.82859e-92	30v0
ENSSSCG00000007088	0.684501	0.641	0.118	5.88037e-92	30v0
LTBR	0.387373	0.225	0.002	2.13262e-91	30v0
ENSSSCG00000039956	0.389222	0.216	0.001	1.06339e-90	30v0
ENSSSCG00000001850	0.445053	0.267	0.009	4.46264e-90	30v0
SERPING1	0.444086	0.231	0.003	7.14266e-90	30v0
NCF4	0.452596	0.24	0.005	1.02085e-89	30v0
TENT5A	0.3652	0.213	0.001	3.67388e-89	30v0
ELOVL5	0.5737	0.395	0.037	4.20136e-89	30v0
DHRS9	0.371148	0.222	0.002	1.2138e-88	30v0
ENSSSCG00000001927	0.567729	0.453	0.054	3.5719e-88	30v0
ITGAM	0.440176	0.246	0.006	4.9876e-88	30v0
GNB2	0.836756	0.878	0.267	6.90617e-88	30v0
PDXK	0.487849	0.289	0.014	8.13606e-88	30v0
ECI2	0.391392	0.231	0.004	1.18505e-87	30v0
CD83	0.468724	0.216	0.002	4.05104e-87	30v0
STARD3	0.429116	0.35	0.027	4.58527e-87	30v0
PARM1	0.431804	0.204	0	7.8061e-87	30v0
RAC1	0.873482	0.754	0.19	8.75198e-87	30v0
SLC25A5	0.850726	0.711	0.171	9.23635e-87	30v0
CD86	0.554059	0.371	0.033	1.02058e-86	30v0
MARCKS	0.630707	0.261	0.009	1.35327e-86	30v0
SPATS2L	0.49157	0.231	0.004	2.83382e-86	30v0
PRKCD	0.395302	0.234	0.005	3.12841e-86	30v0
TBC1D9	0.406696	0.219	0.003	1.48109e-85	30v0
ENSSSCG00000002729	0.476653	0.295	0.016	2.03138e-85	30v0
TXNIP	0.92873	0.799	0.224	2.88323e-85	30v0
C9orf72	0.396682	0.231	0.005	1.14161e-84	30v0
RARA	0.537731	0.359	0.031	1.41559e-84	30v0
SYK	0.383975	0.277	0.013	3.17964e-84	30v0
MPC2	0.690909	0.681	0.144	3.32456e-84	30v0
PPP1CB	0.652917	0.693	0.145	1.50419e-83	30v0
SNX2	0.604566	0.574	0.099	1.85337e-83	30v0
TALDO1	0.812553	0.757	0.2	7.26e-83	30v0
WARS	0.55643	0.389	0.041	9.14199e-83	30v0
NFKBIA	0.684369	0.447	0.059	1.30236e-82	30v0
VLDLR	0.412384	0.201	0.001	5.44137e-82	30v0
RAB11A	0.599385	0.571	0.102	4.11228e-81	30v0
ENSSSCG00000037426	0.400919	0.228	0.006	4.95647e-81	30v0
ENSSSCG00000022773	0.438349	0.274	0.014	7.53404e-81	30v0
BATF3	0.631097	0.21	0.003	8.15535e-80	30v0
C1orf21	0.372451	0.207	0.003	9.79523e-80	30v0
SERPINB6	0.49379	0.246	0.009	1.28053e-79	30v0
DEGS1	0.470106	0.362	0.035	9.66403e-79	30v0
CSRP1	0.744878	0.739	0.181	1.8847e-78	30v0
ENSSSCG00000003226	0.49474	0.307	0.023	2.02787e-78	30v0
PRCP	0.408779	0.243	0.009	2.56598e-78	30v0
VAT1	0.390455	0.207	0.003	2.90509e-78	30v0
AP2S1	0.758064	0.739	0.197	1.62307e-77	30v0
ENSSSCG00000000273	0.831196	0.878	0.312	2.44875e-77	30v0
RGS2	0.452218	0.267	0.014	3.31936e-77	30v0
PARVG	0.572119	0.547	0.097	4.04241e-77	30v0
ENSSSCG00000013260	0.461715	0.24	0.009	4.72494e-77	30v0
AKR1A1	0.630715	0.644	0.139	1.78477e-76	30v0
BLOC1S1	0.664229	0.742	0.183	3.88365e-76	30v0
PEA15	0.586068	0.38	0.044	3.95194e-76	30v0
TWF2	0.634645	0.666	0.15	2.73277e-75	30v0
SNX3	0.893127	0.818	0.26	5.56041e-75	30v0
BLNK	0.427621	0.207	0.005	1.3993e-74	30v0
HINT1	0.803835	0.909	0.36	1.19909e-73	30v0
PGK1	0.606674	0.623	0.134	1.75798e-73	30v0
ST6GALNAC4	0.662523	0.559	0.111	2.88606e-73	30v0
CNDP2	0.591338	0.447	0.068	5.61205e-73	30v0
CSTB	0.825093	0.921	0.394	2.8089e-72	30v0
RIN3	0.489487	0.34	0.035	3.95866e-72	30v0
ENSSSCG00000037071	0.482463	0.495	0.083	1.03144e-71	30v0
MPP1	0.502024	0.459	0.071	1.21009e-71	30v0
H2AFY	0.606686	0.623	0.135	1.7542e-71	30v0
VAMP8	0.771409	0.936	0.403	3.46297e-71	30v0
ATG16L2	0.39227	0.277	0.019	6.71622e-71	30v0
RBPJ	0.629254	0.547	0.106	1.31076e-70	30v0
GALNT1	0.479267	0.319	0.031	1.61082e-69	30v0
TMX4	0.428811	0.319	0.031	7.82696e-69	30v0
STOM	0.651682	0.337	0.038	1.45897e-68	30v0
COPG2	0.442205	0.419	0.061	3.60055e-68	30v0
MFSD14B	0.411077	0.322	0.033	4.47927e-68	30v0
FHL3	0.399226	0.286	0.024	4.75246e-68	30v0
ATG3	0.583575	0.502	0.095	1.4542e-67	30v0
AAMP	0.463292	0.468	0.079	2.09008e-67	30v0
IDH2	0.59587	0.672	0.167	6.49931e-67	30v0
ENSSSCG00000009145	0.550306	0.681	0.165	8.58774e-67	30v0
GSR	0.348706	0.292	0.026	9.39473e-67	30v0
PRDX5	0.5742	0.532	0.108	1.04384e-66	30v0
ENSSSCG00000004024	0.468505	0.389	0.054	1.3439e-66	30v0
MSMB	0.366163	0.267	0.02	1.5459e-66	30v0
SH3BP2	0.345071	0.21	0.008	2.44637e-66	30v0
ENSSSCG00000017754	0.696625	0.392	0.06	2.8424e-66	30v0
SELENOS	0.405319	0.322	0.034	3.37399e-66	30v0
ENSSSCG00000035162	0.482899	0.404	0.059	5.29542e-66	30v0
TMEM109	0.415247	0.328	0.036	1.50543e-65	30v0
MBOAT7	0.348418	0.277	0.023	4.68365e-65	30v0
VMP1	0.553766	0.565	0.12	5.14956e-65	30v0
ATP6AP1	0.511969	0.523	0.102	6.43866e-65	30v0
TAX1BP3	0.387174	0.249	0.017	7.26996e-65	30v0
YKT6	0.494744	0.474	0.084	9.92218e-65	30v0
ENSSSCG00000003236	0.391943	0.307	0.031	1.0595e-64	30v0
FAM118B	0.366492	0.255	0.018	1.08019e-64	30v0
ISG20	0.767832	0.216	0.011	1.76108e-64	30v0
F13A1	0.415166	0.271	0.024	1.83687e-64	30v0
LY96	0.580191	0.489	0.095	5.07486e-64	30v0
MTSS1	0.565536	0.441	0.074	6.04362e-64	30v0
MISP3	0.611159	0.459	0.084	6.51021e-64	30v0
ST3GAL4	0.395982	0.264	0.022	4.12099e-63	30v0
PICALM	0.364357	0.304	0.032	7.57821e-63	30v0
SNX8	0.39854	0.243	0.017	8.04401e-63	30v0
ITPK1	0.391473	0.255	0.02	3.96263e-62	30v0
LRPAP1	0.466639	0.353	0.047	5.54725e-62	30v0
HPCAL1	0.336317	0.246	0.018	1.80354e-61	30v0
MAP2K1	0.3471	0.295	0.031	5.10642e-61	30v0
MFSD1	0.365772	0.356	0.048	5.4829e-61	30v0
ARF3	0.417092	0.347	0.046	6.963e-61	30v0
LIMD1	0.333745	0.207	0.01	1.9801e-60	30v0
NAGK	0.45942	0.255	0.022	2.64136e-60	30v0
LSP1	0.747516	0.976	0.544	2.78066e-60	30v0
ABHD12	0.345787	0.246	0.019	3.09045e-60	30v0
ATP6V0C	0.667872	0.778	0.257	6.01709e-60	30v0
MSRB1	0.38974	0.313	0.037	2.56141e-59	30v0
PLEKHO1	0.405409	0.325	0.041	3.15852e-59	30v0
PIK3AP1	0.407988	0.304	0.035	3.2232e-59	30v0
AKR7A2	0.359415	0.334	0.043	3.53106e-59	30v0
ENSSSCG00000014997	0.491887	0.35	0.05	5.20235e-59	30v0
NPC2	0.57732	0.571	0.137	9.51369e-59	30v0
SLC25A38	0.471699	0.322	0.041	1.40756e-58	30v0
LAMP2	0.510729	0.52	0.114	1.30536e-57	30v0
GNG10	0.365674	0.219	0.015	6.11267e-57	30v0
GABARAP	0.641324	0.96	0.577	1.02672e-56	30v0
DTNBP1	0.325719	0.261	0.025	1.88677e-56	30v0
ENSSSCG00000033757	0.442647	0.489	0.101	2.9166e-56	30v0
WDFY2	0.328434	0.231	0.018	4.35614e-56	30v0
GDI2	0.600521	0.736	0.226	5.05573e-56	30v0
ENSSSCG00000008137	0.420577	0.404	0.07	7.92782e-56	30v0
ENSSSCG00000031288	0.347894	0.316	0.04	8.44521e-56	30v0
GSN	0.47336	0.492	0.105	1.63171e-55	30v0
RAB7A	0.489384	0.626	0.163	1.92709e-55	30v0
PPM1J	0.350716	0.258	0.025	2.66503e-55	30v0
CNPY3	0.437789	0.359	0.056	5.94189e-55	30v0
COX1	0.458217	1	0.987	1.08979e-54	30v0
ENSSSCG00000037431	0.314005	0.258	0.026	1.28836e-54	30v0
DYNLL1	0.611969	0.669	0.203	1.66519e-54	30v0
SPTSSA	0.388902	0.356	0.055	1.85021e-54	30v0
RALB	0.295994	0.274	0.03	2.44428e-54	30v0
GINM1	0.35909	0.283	0.033	2.62559e-54	30v0
HACD4	0.30619	0.216	0.016	2.86981e-54	30v0
RPS6KA4	0.350458	0.228	0.018	3.98929e-54	30v0
ENSSSCG00000037081	0.701619	0.933	0.463	4.38831e-54	30v0
GSTO1	0.374846	0.353	0.054	4.91973e-54	30v0
ENSSSCG00000034896	0.358189	0.38	0.063	8.21392e-54	30v0
ENSSSCG00000010517	0.555739	0.742	0.236	1.20536e-53	30v0
POMP	0.619449	0.666	0.208	1.36653e-53	30v0
ATP2B4	0.34978	0.243	0.023	1.61634e-53	30v0
SH3BGRL	0.528698	0.66	0.187	2.91932e-53	30v0
NFKB1	0.458119	0.395	0.071	3.71409e-53	30v0
NIN	0.456564	0.444	0.089	5.49847e-53	30v0
RNASEH2A	0.400146	0.319	0.045	5.58914e-53	30v0
PLVAP	0.503412	0.286	0.035	6.33963e-53	30v0
GPI	0.442788	0.416	0.08	1.37025e-52	30v0
RAB5C	0.436071	0.605	0.156	1.91293e-52	30v0
GCA	0.366367	0.237	0.022	2.75934e-52	30v0
IL10RA	0.435477	0.435	0.087	3.23648e-52	30v0
ACSL4	0.306765	0.225	0.019	4.10344e-52	30v0
MYL6	0.572651	0.997	0.835	1.02643e-51	30v0
ENSSSCG00000013232	0.379847	0.456	0.095	1.66083e-51	30v0
FBXO39	0.546038	0.395	0.078	2.54566e-51	30v0
NDUFB10	0.528411	0.833	0.29	3.70704e-51	30v0
ATP1A1	0.390637	0.462	0.098	8.03041e-51	30v0
PTPRE	0.402234	0.383	0.069	9.3208e-51	30v0
ARL2	0.358054	0.486	0.105	1.05696e-50	30v0
CACUL1	0.351268	0.277	0.034	3.22249e-50	30v0
BCAP31	0.474804	0.742	0.232	6.50471e-50	30v0
MYD88	0.372171	0.292	0.04	7.83293e-50	30v0
VRK2	0.343946	0.307	0.044	1.19837e-49	30v0
APH1A	0.367801	0.328	0.051	1.34825e-49	30v0
KLF10	0.391967	0.207	0.016	1.48654e-49	30v0
MANF	0.463783	0.468	0.105	2.08985e-49	30v0
ESD	0.601424	0.872	0.37	6.23351e-49	30v0
ENSSSCG00000007692	0.397735	0.38	0.071	6.29146e-49	30v0
HK1	0.334562	0.35	0.058	7.41371e-49	30v0
IFNGR1	0.343815	0.301	0.043	7.53985e-49	30v0
SNAP29	0.348343	0.319	0.049	8.82835e-49	30v0
CMBL	0.289532	0.234	0.024	1.21062e-48	30v0
CD52	0.633622	0.982	0.945	1.28559e-48	30v0
GSDMD	0.316633	0.255	0.03	1.31124e-48	30v0
PSENEN	0.405701	0.568	0.146	1.72855e-48	30v0
TRPV2	0.316174	0.204	0.016	3.00284e-48	30v0
ZDHHC9	0.302917	0.228	0.023	6.83824e-48	30v0
S100A10	0.776046	0.921	0.529	8.12363e-48	30v0
PLIN3	0.267122	0.201	0.016	1.12888e-47	30v0
ENSSSCG00000026488	0.357388	0.529	0.129	1.21587e-47	30v0
MVP	0.385309	0.526	0.129	3.03924e-47	30v0
ENSSSCG00000003253	0.554296	0.565	0.158	4.98148e-47	30v0
ZNF251	0.291749	0.231	0.024	5.55138e-47	30v0
P4HB	0.33005	0.334	0.056	6.11226e-47	30v0
ATOX1	0.440895	0.529	0.137	8.63141e-47	30v0
USP1	0.384596	0.489	0.116	1.09409e-46	30v0
MALSU1	0.336528	0.343	0.059	1.50935e-46	30v0
RRBP1	0.439972	0.343	0.062	1.5734e-46	30v0
CHID1	0.389948	0.438	0.096	5.03997e-46	30v0
ENSSSCG00000029066	0.573744	0.416	0.093	5.72692e-46	30v0
GMPR	0.429468	0.325	0.056	1.26276e-45	30v0
ICAM2	0.368527	0.413	0.087	1.59125e-45	30v0
ACYP2	0.362184	0.34	0.06	1.5978e-45	30v0
ENSSSCG00000015710	0.596622	0.957	0.515	2.47907e-45	30v0
ENSSSCG00000007609	0.383729	0.468	0.11	2.79704e-45	30v0
CLTA	0.527393	0.641	0.205	3.94043e-45	30v0
TCIRG1	0.29871	0.222	0.023	3.94372e-45	30v0
RRAGC	0.462256	0.684	0.212	5.03667e-45	30v0
PDIA6	0.397398	0.474	0.113	6.03143e-45	30v0
ENSSSCG00000013720	0.423627	0.556	0.147	1.74173e-44	30v0
LAMTOR2	0.43564	0.559	0.157	2.89398e-44	30v0
NDUFS8	0.472491	0.745	0.256	3.14145e-44	30v0
MFSD5	0.309364	0.313	0.052	3.5605e-44	30v0
JAK2	0.318873	0.228	0.026	3.7925e-44	30v0
REEP5	0.362783	0.681	0.203	4.82903e-44	30v0
BAZ1A	0.441244	0.647	0.196	8.91554e-44	30v0
OGFRL1	0.261725	0.201	0.018	9.06419e-44	30v0
NDUFS7	0.365451	0.599	0.168	1.30245e-43	30v0
MFSD10	0.290619	0.225	0.025	1.61509e-43	30v0
C16orf87	0.315623	0.243	0.03	1.85932e-43	30v0
RNF181	0.411652	0.69	0.215	4.16486e-43	30v0
RHOA	0.538182	0.821	0.323	4.39829e-43	30v0
BAD	0.32094	0.267	0.038	4.42471e-43	30v0
SH3BGRL3	0.484475	0.997	0.839	4.54447e-43	30v0
NR4A2	0.327944	0.213	0.022	5.15264e-43	30v0
CISD2	0.293741	0.377	0.076	1.1354e-42	30v0
SDCBP	0.392404	0.717	0.229	1.15571e-42	30v0
CIAO2A	0.328837	0.371	0.075	1.41769e-42	30v0
SLC25A17	0.289659	0.213	0.023	1.85593e-42	30v0
CNIH4	0.275827	0.216	0.024	2.38554e-42	30v0
PPP3CA	0.310471	0.277	0.042	3.20764e-42	30v0
ACSL5	0.341407	0.422	0.096	3.34811e-42	30v0
DAPP1	0.31119	0.28	0.043	3.98108e-42	30v0
RAB1B	0.280086	0.374	0.076	5.93454e-42	30v0
PPT1	0.29133	0.313	0.055	7.18202e-42	30v0
SELENOT	0.411188	0.678	0.217	8.08662e-42	30v0
ARPC3	0.518385	0.976	0.631	8.49651e-42	30v0
ENSSSCG00000032918	0.298013	0.298	0.05	9.43197e-42	30v0
LAMTOR5	0.567526	0.751	0.289	1.16923e-41	30v0
ATP6V1C1	0.334612	0.313	0.055	1.33539e-41	30v0
ENSSSCG00000031912	0.43183	0.76	0.27	1.64009e-41	30v0
SRGN	0.562702	0.982	0.687	1.95835e-41	30v0
TMEM173	0.324871	0.422	0.097	3.19772e-41	30v0
NDUFB6	0.348689	0.532	0.145	3.56193e-41	30v0
ENSSSCG00000004307	0.340615	0.498	0.129	4.62115e-41	30v0
ATP5MC1	0.509071	0.79	0.297	5.59112e-41	30v0
FBXO6	0.297806	0.292	0.049	9.99416e-41	30v0
DYNLT1	0.302517	0.368	0.076	1.05149e-40	30v0
SH3GLB1	0.418177	0.65	0.207	1.14802e-40	30v0
FERMT3	0.367766	0.584	0.173	1.54768e-40	30v0
LFNG	0.310921	0.38	0.081	2.06383e-40	30v0
GNB1	0.33904	0.45	0.11	2.22269e-40	30v0
ENSSSCG00000012166	0.385935	0.386	0.086	2.80497e-40	30v0
ARPC2	0.454701	0.994	0.845	2.90104e-40	30v0
GAPDH	0.687501	0.948	0.661	3.19889e-40	30v0
CHD9	0.325358	0.356	0.073	3.81587e-40	30v0
SPCS3	0.437686	0.769	0.274	4.10594e-40	30v0
ATP6V1B2	0.282178	0.295	0.05	5.00056e-40	30v0
SEC61B	0.593076	0.891	0.447	1.42121e-39	30v0
NSMCE1	0.274979	0.435	0.103	1.80376e-39	30v0
PAXX	0.32939	0.632	0.191	1.95895e-39	30v0
ACAT2	0.386764	0.249	0.037	2.01184e-39	30v0
MRPL24	0.371839	0.407	0.096	2.15999e-39	30v0
EVI2B	0.358632	0.422	0.103	4.14159e-39	30v0
PSMA6	0.534496	0.748	0.293	4.39991e-39	30v0
TMEM258	0.426094	0.678	0.227	4.72565e-39	30v0
DBNL	0.348877	0.474	0.124	7.8492e-39	30v0
ARMC10	0.29383	0.371	0.08	1.35248e-38	30v0
ENSSSCG00000040801	0.320485	0.511	0.139	2.2517e-38	30v0
YWHAQ	0.303582	0.55	0.156	2.30619e-38	30v0
CHMP4B	0.389755	0.635	0.204	2.45217e-38	30v0
TXNL1	0.298853	0.486	0.129	5.67674e-38	30v0
MAP2K3	0.281619	0.41	0.097	6.54791e-38	30v0
SREBF2	0.310442	0.359	0.077	7.53598e-38	30v0
HMGCS1	0.352992	0.21	0.026	8.53591e-38	30v0
MCUB	0.292828	0.225	0.03	8.60498e-38	30v0
CD48	0.3157	0.331	0.067	9.77033e-38	30v0
AP2A2	0.290844	0.28	0.048	1.10655e-37	30v0
SEC11C	0.32744	0.514	0.145	1.78166e-37	30v0
TNFAIP8L2	0.313433	0.453	0.116	2.3615e-37	30v0
ITGB1	0.259355	0.368	0.081	4.13812e-37	30v0
PSMB9	0.467763	0.638	0.22	6.26809e-37	30v0
ITGB7	0.408876	0.663	0.223	6.74197e-37	30v0
RNPEP	0.302248	0.359	0.079	8.64101e-37	30v0
TECR	0.27892	0.31	0.06	1.07545e-36	30v0
RUSC1	0.333908	0.243	0.037	1.47362e-36	30v0
OAZ1	0.415807	0.997	0.863	1.58189e-36	30v0
RALY	0.347898	0.653	0.214	2.03481e-36	30v0
TMED10	0.284367	0.453	0.118	2.85879e-36	30v0
CHMP2A	0.299809	0.28	0.05	3.64816e-36	30v0
SMAP2	0.319138	0.31	0.062	4.09732e-36	30v0
ENSSSCG00000014296	0.312605	0.322	0.066	4.15203e-36	30v0
TMEM60	0.280985	0.286	0.052	4.92052e-36	30v0
TNFRSF1A	0.315405	0.347	0.076	5.70213e-36	30v0
FLOT1	0.281409	0.489	0.134	7.47802e-36	30v0
ENSSSCG00000039071	0.493941	0.872	0.414	1.69443e-35	30v0
ENSSSCG00000032942	0.276307	0.401	0.097	1.74227e-35	30v0
ENSSSCG00000031730	0.256274	0.264	0.046	1.75233e-35	30v0
M6PR	0.305391	0.544	0.162	1.84846e-35	30v0
DRAP1	0.332196	0.274	0.05	2.3442e-35	30v0
PCBD2	0.307111	0.313	0.064	2.42781e-35	30v0
ENSSSCG00000037595	0.318224	0.59	0.183	2.85794e-35	30v0
INO80C	0.253645	0.246	0.039	3.14107e-35	30v0
NDUFB11	0.353903	0.608	0.196	3.17623e-35	30v0
RASSF4	0.286302	0.574	0.174	5.65633e-35	30v0
ENSSSCG00000013721	0.366254	0.684	0.238	5.85898e-35	30v0
SLC25A24	0.313548	0.274	0.05	6.46178e-35	30v0
RAB10	0.351255	0.429	0.114	6.48725e-35	30v0
TPI1	0.367086	0.696	0.245	6.77319e-35	30v0
MTPN	0.259707	0.41	0.103	9.16111e-35	30v0
TKT	0.331991	0.529	0.157	1.26814e-34	30v0
MAT2B	0.358591	0.578	0.184	1.35994e-34	30v0
CAPZA2	0.449448	0.781	0.312	1.42087e-34	30v0
COMMD3	0.283673	0.383	0.093	1.43315e-34	30v0
HEBP1	0.257934	0.243	0.039	1.54986e-34	30v0
SLC5A10	0.292034	0.398	0.098	1.80015e-34	30v0
TOR4A	0.252734	0.246	0.04	1.97511e-34	30v0
ACTG1	0.475747	1	0.831	1.9768e-34	30v0
SQLE	0.36434	0.264	0.048	2.24148e-34	30v0
SEC11A	0.393183	0.705	0.253	2.34633e-34	30v0
RPS6KA1	0.250189	0.286	0.054	2.49679e-34	30v0
TLN1	0.336805	0.593	0.189	2.53416e-34	30v0
ENSSSCG00000038989	0.527819	0.465	0.14	2.53709e-34	30v0
ARPC4	0.44515	0.827	0.345	3.20317e-34	30v0
HSPA5	0.408468	0.517	0.159	3.63379e-34	30v0
CHMP5	0.385553	0.407	0.109	4.5827e-34	30v0
CYC1	0.301872	0.553	0.168	5.45606e-34	30v0
ARPC1B	0.476116	0.973	0.696	5.6771e-34	30v0
TMEM243	0.306033	0.347	0.079	6.32006e-34	30v0
TP53I11	0.405546	0.283	0.056	7.08998e-34	30v0
FDFT1	0.279884	0.234	0.037	1.02198e-33	30v0
ARF6	0.497772	0.924	0.465	1.94716e-33	30v0
FADD	0.252003	0.228	0.036	2.10076e-33	30v0
GABARAPL2	0.534515	0.851	0.378	2.72481e-33	30v0
ITGB2	0.475972	0.836	0.365	3.2881e-33	30v0
SEC61G	0.425959	0.824	0.344	3.46807e-33	30v0
ENSSSCG00000011329	0.253383	0.298	0.061	3.52318e-33	30v0
RHEB	0.297113	0.489	0.143	4.29417e-33	30v0
ENSSSCG00000013436	0.420091	0.726	0.283	4.38246e-33	30v0
FBXL15	0.26248	0.216	0.032	4.94972e-33	30v0
ERP29	0.349165	0.447	0.125	5.20508e-33	30v0
ATP6AP2	0.26687	0.392	0.099	5.5746e-33	30v0
ENSSSCG00000038359	0.329025	0.641	0.217	1.15673e-32	30v0
GYG1	0.274643	0.386	0.098	1.37065e-32	30v0
NDUFV2	0.320564	0.465	0.134	1.61731e-32	30v0
CORO1C	0.254032	0.401	0.103	1.61876e-32	30v0
NDUFB2	0.33646	0.529	0.166	1.93356e-32	30v0
ACTR10	0.284336	0.35	0.083	2.50322e-32	30v0
ARHGAP1	0.266083	0.243	0.042	2.56212e-32	30v0
BST2	0.624256	0.283	0.063	3.35311e-32	30v0
RGS19	0.400587	0.799	0.336	3.38948e-32	30v0
PDIA4	0.25172	0.401	0.103	4.10472e-32	30v0
SERTAD3	0.265727	0.258	0.048	9.76792e-32	30v0
MTCH1	0.32683	0.489	0.148	1.07844e-31	30v0
ENSSSCG00000006559	0.269967	0.453	0.128	1.1674e-31	30v0
PPP1R35	0.250659	0.219	0.035	1.40915e-31	30v0
CANX	0.337393	0.538	0.171	1.50945e-31	30v0
ENSSSCG00000012916	0.35242	0.456	0.137	2.10711e-31	30v0
RPN1	0.258918	0.471	0.137	2.62927e-31	30v0
SMARCB1	0.250519	0.353	0.086	3.1403e-31	30v0
CYCS	0.381581	0.599	0.212	3.21377e-31	30v0
MAP2K2	0.326137	0.593	0.201	3.71604e-31	30v0
NDUFB9	0.278779	0.717	0.257	4.0756e-31	30v0
EIF4EBP1	0.299814	0.529	0.167	4.63846e-31	30v0
TRAPPC4	0.259924	0.359	0.089	5.92914e-31	30v0
SLC25A3	0.47897	0.897	0.486	9.02423e-31	30v0
RBM18	0.250084	0.271	0.054	1.30293e-30	30v0
DBI	0.415095	0.842	0.386	2.93963e-30	30v0
EIF3L	0.304786	0.666	0.235	3.31418e-30	30v0
PPIB	0.482947	0.763	0.348	3.47041e-30	30v0
CFL1	0.336413	0.997	0.927	7.37056e-30	30v0
ENSSSCG00000001038	0.366187	0.693	0.263	1.22085e-29	30v0
ENSSSCG00000004414	0.297078	0.505	0.16	1.35375e-29	30v0
ENSSSCG00000037775	0.297714	0.617	0.23	2.15364e-29	30v0
ATP6V1F	0.313868	0.629	0.223	2.26082e-29	30v0
ENSSSCG00000036224	0.402564	0.246	0.049	3.07423e-29	30v0
JARID2	0.257156	0.483	0.148	3.6852e-29	30v0
COX7C	0.456425	0.97	0.661	5.40223e-29	30v0
ENSSSCG00000039407	0.287604	0.398	0.112	6.00188e-29	30v0
ENSSSCG00000000849	0.323984	0.371	0.101	6.07886e-29	30v0
GLRX3	0.253044	0.532	0.173	6.89153e-29	30v0
CAST	0.271006	0.298	0.068	6.94021e-29	30v0
PSMB3	0.2594	0.438	0.129	8.92048e-29	30v0
TIMM10	0.253803	0.38	0.103	1.11945e-28	30v0
RUNX1	0.259775	0.307	0.072	1.2934e-28	30v0
MDH2	0.252874	0.508	0.16	1.69328e-28	30v0
IRF7	0.5045	0.395	0.124	2.71879e-28	30v0
BNIP3L	0.309593	0.371	0.105	3.2482e-28	30v0
SLC25A6	0.407865	0.994	0.811	4.02133e-28	30v0
NDUFB7	0.262257	0.638	0.228	4.12726e-28	30v0
LRMP	0.25102	0.243	0.048	4.31638e-28	30v0
KARS	0.403049	0.848	0.387	5.38669e-28	30v0
GLIPR2	0.353285	0.62	0.23	8.74534e-28	30v0
SERP1	0.348203	0.62	0.23	9.26677e-28	30v0
GSE1	0.252047	0.304	0.072	1.02826e-27	30v0
PTPN18	0.4645	0.79	0.377	1.81201e-27	30v0
SPCS1	0.392372	0.805	0.349	1.89518e-27	30v0
ENSSSCG00000001414	0.265186	0.565	0.192	2.34658e-27	30v0
NME2	0.409704	0.982	0.696	3.55681e-27	30v0
FAM49B	0.380042	0.802	0.347	3.69118e-27	30v0
PSMA4	0.319616	0.675	0.256	3.85178e-27	30v0
ARHGDIA	0.311427	0.711	0.276	6.93316e-27	30v0
HSBP1	0.303902	0.416	0.131	1.00218e-26	30v0
ENSSSCG00000037143	0.323301	0.666	0.257	1.22749e-26	30v0
PRKCB	0.334598	0.468	0.154	3.67604e-26	30v0
H3F3B	0.32453	1	0.917	3.79536e-26	30v0
LIPA	0.259134	0.283	0.067	4.98686e-26	30v0
MGST3	0.34022	0.608	0.234	7.87733e-26	30v0
LAMTOR4	0.322479	0.687	0.275	2.1598e-25	30v0
MAP1LC3B	0.309577	0.556	0.204	3.4713e-25	30v0
PSMB2	0.410726	0.736	0.333	7.06383e-25	30v0
MYO1G	0.28846	0.498	0.172	9.4149e-25	30v0
BCL2A1	0.358296	0.38	0.116	1.1243e-24	30v0
ENSSSCG00000027085	0.263562	0.477	0.16	1.68337e-24	30v0
C18orf32	0.264744	0.395	0.121	2.3654e-24	30v0
ENSSSCG00000013992	0.376354	0.827	0.392	2.91191e-24	30v0
ENSSSCG00000034072	0.316373	0.465	0.157	3.09518e-24	30v0
ENO1	0.43264	0.945	0.649	4.04357e-24	30v0
SFT2D1	0.285284	0.754	0.313	4.64272e-24	30v0
ATP5PF	0.37969	0.894	0.479	1.02724e-23	30v0
ATP5F1C	0.293806	0.672	0.273	1.13754e-23	30v0
ENSSSCG00000039582	0.412394	0.757	0.363	1.21731e-23	30v0
COX2	0.281044	0.994	0.992	1.4784e-23	30v0
SNRPD1	0.297389	0.599	0.233	1.84392e-23	30v0
ATP5IF1	0.322531	0.805	0.361	2.51882e-23	30v0
CYP51A1	0.253051	0.249	0.058	2.85792e-23	30v0
ATP6V1E1	0.269205	0.611	0.235	3.16781e-23	30v0
H2AFZ	0.402322	0.708	0.313	4.82032e-23	30v0
CYTB	0.314102	0.994	0.949	5.8376e-23	30v0
RHOG	0.353578	0.793	0.359	1.0879e-22	30v0
ATP5PB	0.379787	0.854	0.439	1.97925e-22	30v0
RBX1	0.313809	0.72	0.315	4.18907e-22	30v0
CDK2AP2	0.296855	0.605	0.24	4.93523e-22	30v0
ENSSSCG00000010320	0.277784	0.708	0.298	6.46772e-22	30v0
ENSSSCG00000013366	0.369425	0.796	0.387	7.29945e-22	30v0
PKM	0.366237	0.809	0.397	1.62077e-21	30v0
TAP1	0.267134	0.529	0.203	8.93453e-21	30v0
UNC119	0.324504	0.602	0.249	9.10591e-21	30v0
COX5B	0.379594	0.881	0.491	9.42712e-21	30v0
ENSSSCG00000036114	0.3962	0.872	0.498	9.71671e-21	30v0
ACTB	0.501036	0.997	0.883	2.35956e-20	30v0
ENSSSCG00000023158	0.310523	0.787	0.361	3.63744e-20	30v0
ENSSSCG00000013596	0.252892	0.714	0.307	3.96465e-20	30v0
RGS1	0.304309	0.283	0.082	1.78912e-19	30v0
ENSSSCG00000025499	0.285896	0.769	0.355	1.85409e-19	30v0
BRK1	0.277118	0.772	0.36	2.94893e-19	30v0
PSMA7	0.269046	0.796	0.364	3.45008e-19	30v0
LAMP1	0.304343	0.435	0.164	6.5243e-19	30v0
RAN	0.369645	0.897	0.534	1.33509e-18	30v0
NDUFB4	0.27371	0.857	0.416	2.23473e-18	30v0
CLEC12A	0.278135	0.286	0.087	3.10964e-18	30v0
CALR	0.333839	0.453	0.177	3.63139e-18	30v0
EIF4A1	0.310461	0.875	0.466	6.12449e-18	30v0
ENSSSCG00000005453	0.434072	0.559	0.258	1.0125e-17	30v0
RAP1A	0.255555	0.83	0.396	1.10777e-17	30v0
TMEM50A	0.25715	0.72	0.331	2.19353e-17	30v0
ENSSSCG00000016990	0.299859	0.821	0.418	2.75901e-17	30v0
ITM2B	0.364591	0.93	0.579	9.38193e-17	30v0
ENSSSCG00000002907	0.298749	0.809	0.412	1.12726e-16	30v0
CCND3	0.267881	0.772	0.367	1.17914e-16	30v0
UBE2L6	0.339602	0.483	0.208	2.7543e-16	30v0
TMEM59	0.27786	0.742	0.362	1.21986e-15	30v0
ENSSSCG00000002550	0.255247	0.772	0.385	1.22713e-15	30v0
TSPAN3	0.254361	0.28	0.09	1.32845e-15	30v0
TPM3	0.319189	0.973	0.758	1.6785e-15	30v0
PSMB1	0.258349	0.799	0.4	2.78549e-15	30v0
CALM1	0.323741	0.951	0.609	2.6792e-14	30v0
ENSSSCG00000014565	0.362677	0.97	0.944	8.26203e-14	30v0
ENSSSCG00000008433	0.348094	0.985	0.764	9.20123e-14	30v0
MIF	0.280595	0.985	0.739	1.08844e-13	30v0
RGCC	0.363736	0.556	0.266	1.44828e-13	30v0
ENSSSCG00000035520	0.36097	0.426	0.19	4.04183e-13	30v0
MX2	0.330731	0.267	0.096	5.8097e-13	30v0
TMBIM6	0.286783	0.812	0.455	2.72145e-12	30v0
COTL1	0.253519	0.851	0.487	1.21798e-11	30v0
HSPA8	0.37267	0.954	0.667	1.38291e-11	30v0
ENSSSCG00000033909	0.353053	0.891	0.587	2.28136e-11	30v0
LGALS1	3.241	0.96	0.081	0	30v1
CFD	2.71373	0.954	0.003	0	30v1
AIF1	2.50854	0.957	0.019	0	30v1
C15orf48	2.34442	0.973	0.044	0	30v1
MS4A2	2.29099	0.918	0.001	0	30v1
SPI1	1.91329	0.906	0.012	0	30v1
PLD4	1.8593	0.912	0.008	0	30v1
ECM1	1.72475	0.833	0.012	0	30v1
CTSH	1.66796	0.805	0.017	5.86969e-302	30v1
TSPAN13	1.66285	0.726	0.002	4.21609e-301	30v1
CST3	4.46699	1	0.123	1.53319e-297	30v1
SLA-DMB	2.02107	0.957	0.089	7.63526e-283	30v1
ENSSSCG00000014361	1.34687	0.729	0.01	1.89922e-280	30v1
GRN	1.53527	0.681	0.003	2.61788e-275	30v1
IFI30	2.05356	0.936	0.087	6.90732e-273	30v1
CD300C	1.67021	0.717	0.012	1.02027e-270	30v1
CD9	1.46527	0.65	0.002	3.80393e-263	30v1
ENSSSCG00000006350	1.51546	0.647	0.005	1.13663e-255	30v1
CASP1	1.25035	0.672	0.013	1.42328e-249	30v1
PYCARD	1.62642	0.833	0.054	6.03859e-248	30v1
SLA-DQB1	3.17036	0.997	0.202	3.19585e-245	30v1
VIM	2.6237	1	0.209	8.34095e-245	30v1
CTSZ	1.84783	0.888	0.09	1.25804e-238	30v1
LY86	1.25273	0.672	0.018	1.15639e-236	30v1
ENSSSCG00000026653	1.11523	0.584	0.002	8.08256e-235	30v1
MEF2C	1.02125	0.599	0.004	5.26796e-234	30v1
FOLR1	1.56085	0.708	0.029	3.10944e-232	30v1
EVL	1.20005	0.699	0.028	3.16608e-226	30v1
PAK1	1.14422	0.556	0.001	1.01645e-225	30v1
SERPINB1	1.474	0.854	0.076	2.00459e-222	30v1
CTSS	1.92021	0.964	0.173	2.44582e-219	30v1
HLA-DRA	3.37863	0.994	0.299	7.97569e-215	30v1
FOS	1.75214	0.729	0.046	2.6449e-213	30v1
ENSSSCG00000001456	2.78668	0.988	0.25	8.60403e-210	30v1
ENSSSCG00000013100	1.07919	0.505	0	5.11073e-204	30v1
ANXA1	1.70532	0.818	0.093	7.77468e-202	30v1
SERPINB10	1.05297	0.502	0.001	5.82465e-201	30v1
SLA-DMA	1.61516	0.979	0.21	7.91353e-192	30v1
CFP	1.14513	0.663	0.037	3.7686e-191	30v1
PLP2	1.45971	0.921	0.147	3.25217e-184	30v1
TIMP2	0.876995	0.492	0.006	2.22925e-182	30v1
FCRLA	1.23423	0.468	0.003	3.44296e-180	30v1
CAPG	1.60366	0.933	0.184	4.25427e-180	30v1
ENSSSCG00000005437	0.983199	0.447	0	1.04667e-178	30v1
ENSSSCG00000030088	0.942125	0.447	0	1.04667e-178	30v1
CCDC88A	0.865624	0.465	0.003	2.37091e-178	30v1
CD74	3.12728	1	0.611	3.89411e-178	30v1
PSAP	1.82062	0.939	0.233	1.08284e-169	30v1
SYNGR2	1.26724	0.851	0.117	2.16053e-168	30v1
IL18	0.930396	0.416	0	1.4355e-165	30v1
SLA-DOA	0.825746	0.438	0.004	2.52081e-163	30v1
ENSSSCG00000001455	2.61243	0.985	0.421	2.93556e-163	30v1
PRDX2	1.31972	0.848	0.129	3.73752e-162	30v1
RAMP2	0.835979	0.416	0.002	8.24577e-161	30v1
DUSP1	1.18813	0.556	0.03	8.62921e-161	30v1
ENSSSCG00000034555	1.18134	0.45	0.008	3.85217e-160	30v1
STX7	0.860068	0.559	0.029	3.62924e-159	30v1
HHEX	0.763453	0.444	0.007	1.20765e-158	30v1
ENSSSCG00000013720	0.898183	0.556	0.028	1.53837e-158	30v1
TCF4	1.21481	0.422	0.004	9.4026e-158	30v1
CTSB	1.07851	0.729	0.077	1.96607e-157	30v1
PKIB	0.846414	0.398	0.001	5.5755e-156	30v1
ENSSSCG00000009239	2.18869	0.413	0.004	1.90678e-154	30v1
BCL11A	0.828205	0.416	0.004	3.21985e-154	30v1
PECAM1	0.84105	0.435	0.008	4.95288e-154	30v1
ALOX5AP	0.952102	0.571	0.035	1.49154e-153	30v1
FCER1A	1.13231	0.392	0.001	5.66021e-152	30v1
UNC93B1	0.731816	0.45	0.013	6.74925e-146	30v1
ENSSSCG00000014540	1.27596	1	0.804	3.89902e-145	30v1
COTL1	1.12121	0.851	0.149	7.66685e-145	30v1
FGD2	0.702369	0.371	0.001	2.42699e-144	30v1
CLIC2	0.696873	0.368	0.002	2.90209e-140	30v1
ZNF385A	0.627567	0.374	0.003	4.66792e-139	30v1
TIMP1	1.15513	0.553	0.043	1.05033e-137	30v1
GUSB	0.866639	0.571	0.047	5.39511e-134	30v1
ENSSSCG00000025644	1.3058	0.371	0.005	3.46485e-133	30v1
ENSSSCG00000039175	0.600784	0.343	0.001	7.48339e-133	30v1
BCL2A1	0.783576	0.38	0.007	1.72218e-131	30v1
FCN1	1.28202	0.401	0.012	1.65166e-130	30v1
TPM4	0.994997	0.812	0.155	3.06961e-130	30v1
STOM	0.834693	0.337	0.001	1.20565e-128	30v1
TMSB10	0.628599	1	1	1.87795e-128	30v1
ENSSSCG00000039731	1.23527	0.684	0.102	2.50179e-128	30v1
SH3BP5	0.621248	0.392	0.012	5.73011e-125	30v1
AQP3	1.03177	0.347	0.005	5.65901e-124	30v1
GNG11	0.623214	0.374	0.009	2.32708e-123	30v1
LYZ	1.29815	0.416	0.02	3.45181e-120	30v1
CSF1R	0.801055	0.35	0.007	6.69232e-120	30v1
TYROBP	1.06662	0.997	0.765	1.65783e-119	30v1
BTK	0.612794	0.386	0.014	3.75084e-118	30v1
SRGN	1.19347	0.982	0.426	3.39919e-117	30v1
SSR1	1.00623	0.757	0.132	4.61808e-117	30v1
APLF	0.848667	0.422	0.023	2.21714e-116	30v1
ENSSSCG00000003272	0.560873	0.304	0.001	2.54622e-116	30v1
EBI3	0.578612	0.301	0.001	4.54233e-115	30v1
NSMCE1	0.592134	0.435	0.025	3.01907e-114	30v1
EMILIN2	0.535716	0.31	0.002	6.81082e-114	30v1
KMO	0.487711	0.301	0.001	2.11668e-113	30v1
CD40	0.610333	0.353	0.01	3.48969e-113	30v1
ENSSSCG00000038406	0.745	0.368	0.013	5.1373e-113	30v1
RGS10	0.612413	0.377	0.015	2.65492e-112	30v1
ANXA4	0.536331	0.301	0.002	5.08167e-112	30v1
ZFP36	1.08566	0.833	0.179	1.83156e-111	30v1
LYN	0.718812	0.581	0.066	1.99091e-111	30v1
AHR	0.510987	0.292	0.001	2.65124e-111	30v1
PLXNC1	0.501046	0.313	0.004	5.49119e-111	30v1
CCR2	0.570875	0.298	0.002	6.26267e-111	30v1
ENSSSCG00000003236	0.532523	0.307	0.003	3.93617e-110	30v1
TMEM243	0.56479	0.347	0.01	1.69929e-109	30v1
CSF2RB	0.583789	0.298	0.002	4.66357e-109	30v1
FLT3	0.545218	0.286	0.001	8.49517e-109	30v1
CARD9	0.513725	0.289	0.001	2.24851e-108	30v1
GSTO1	0.567465	0.353	0.012	4.15561e-108	30v1
GMPR	0.647359	0.325	0.008	1.87452e-107	30v1
IL6R	0.51503	0.313	0.006	2.25138e-106	30v1
ACER3	0.599996	0.365	0.016	1.01626e-105	30v1
CLEC12A	0.637817	0.286	0.002	1.17907e-105	30v1
CORO1B	0.558094	0.413	0.026	2.93443e-105	30v1
ENSSSCG00000024518	0.536306	0.301	0.005	4.05698e-105	30v1
IGSF6	0.522434	0.289	0.002	4.05744e-105	30v1
CYBA	0.893832	0.793	0.156	4.5321e-105	30v1
C19orf38	0.478473	0.283	0.002	1.44393e-104	30v1
SLC44A1	0.520796	0.271	0	3.1201e-104	30v1
ENSSSCG00000025271	0.537009	0.267	0	5.52653e-103	30v1
NOTCH2	0.733209	0.444	0.036	6.05424e-103	30v1
ENSSSCG00000013101	0.532245	0.271	0.001	1.51176e-102	30v1
IL13RA1	0.514299	0.274	0.001	2.59653e-102	30v1
H2AFY	0.740897	0.623	0.089	6.24838e-102	30v1
NAAA	0.544252	0.322	0.009	7.50185e-102	30v1
ENSSSCG00000003226	0.558727	0.307	0.007	9.67939e-102	30v1
OSBPL9	0.595593	0.447	0.037	1.28268e-100	30v1
FBP1	0.552711	0.304	0.007	5.77736e-100	30v1
CSRP1	0.84274	0.739	0.14	8.5453e-99	30v1
RPS15	0.60196	1	0.99	1.42412e-98	30v1
FXYD6	0.556215	0.267	0.002	2.21279e-98	30v1
RAC1	0.90541	0.754	0.156	3.77507e-98	30v1
IRF8	1.41973	0.511	0.07	1.03829e-95	30v1
ENSSSCG00000003278	0.572783	0.289	0.006	6.11729e-95	30v1
FADS3	0.547871	0.298	0.008	8.06148e-95	30v1
EPS8	0.483885	0.249	0.001	5.72929e-94	30v1
ENSSSCG00000027665	0.489622	0.255	0.002	1.10773e-93	30v1
ENSSSCG00000030300	0.782269	0.316	0.013	1.99544e-93	30v1
DAPP1	0.466727	0.28	0.006	5.77477e-93	30v1
RAB31	0.501866	0.277	0.006	1.03403e-91	30v1
IFITM3	1.72566	0.863	0.4	2.29094e-91	30v1
GALK1	0.553944	0.368	0.024	2.37254e-91	30v1
SSR4	0.967013	0.948	0.397	1.37767e-90	30v1
CYTB	0.874867	0.994	0.776	1.67703e-90	30v1
ENSSSCG00000023264	0.580214	0.38	0.028	1.71548e-90	30v1
CIITA	0.554867	0.307	0.012	2.85643e-90	30v1
SLC46A3	0.601872	0.343	0.02	5.98935e-90	30v1
ANXA2	0.916373	0.751	0.177	7.29338e-90	30v1
GLUL	0.825555	0.55	0.081	9.85585e-90	30v1
TSPAN33	0.44545	0.234	0	2.48953e-89	30v1
SLAMF9	0.598804	0.237	0.001	5.25649e-89	30v1
ND5	0.796997	0.881	0.229	6.56362e-89	30v1
ABI1	0.566502	0.492	0.059	1.05834e-88	30v1
HCK	0.480583	0.271	0.006	1.8845e-88	30v1
ENSSSCG00000001850	0.449713	0.267	0.006	8.39884e-88	30v1
SLC49A3	0.520126	0.319	0.016	1.01767e-87	30v1
ATP5MC1	0.777102	0.79	0.185	4.17163e-87	30v1
FES	0.456317	0.325	0.017	7.90923e-87	30v1
BLOC1S1	0.721652	0.742	0.156	8.91817e-86	30v1
ENSSSCG00000004145	0.911019	0.875	0.267	2.06389e-85	30v1
ASRGL1	0.504419	0.362	0.027	3.84689e-85	30v1
SERPING1	0.441675	0.231	0.001	8.54844e-85	30v1
ADAM8	0.452652	0.249	0.004	1.36047e-84	30v1
TMEM173	0.522823	0.422	0.043	2.29434e-84	30v1
MPP1	0.546073	0.459	0.053	3.10139e-84	30v1
MILR1	0.485331	0.271	0.008	3.20308e-84	30v1
AKR1A1	0.676341	0.644	0.119	6.82364e-84	30v1
CHPT1	0.533348	0.234	0.002	2.41001e-83	30v1
IRF5	0.664835	0.626	0.111	2.46662e-83	30v1
LMO4	0.509747	0.416	0.042	2.56164e-83	30v1
GNB4	0.415714	0.231	0.002	2.88878e-83	30v1
ATG16L2	0.437196	0.277	0.01	2.29015e-82	30v1
TBC1D9	0.408422	0.219	0.001	1.68496e-81	30v1
ENSSSCG00000031912	0.786522	0.76	0.188	2.5146e-81	30v1
MCUB	0.433383	0.225	0.002	6.68985e-81	30v1
LTBR	0.383301	0.225	0.002	6.89451e-81	30v1
PRCP	0.428194	0.243	0.005	7.56347e-81	30v1
ANXA5	0.797458	0.705	0.158	9.37587e-81	30v1
RNF13	0.600361	0.511	0.073	1.04857e-80	30v1
ENSSSCG00000039956	0.385508	0.216	0.001	2.83937e-80	30v1
SNAP23	0.501692	0.505	0.07	5.14413e-80	30v1
RPLP0	0.491843	1	0.992	5.3177e-80	30v1
ND4	0.744176	0.994	0.848	5.79504e-80	30v1
TNFAIP8L2	0.500314	0.453	0.055	8.40785e-80	30v1
ARRB1	0.429023	0.237	0.004	9.64964e-80	30v1
HEXB	0.524188	0.374	0.033	1.15036e-79	30v1
RNH1	0.730406	0.76	0.176	1.2541e-79	30v1
DHRS9	0.368182	0.222	0.002	1.4249e-79	30v1
GLIPR2	0.671194	0.62	0.117	1.54168e-79	30v1
NFKBIA	0.655931	0.447	0.056	3.6943e-79	30v1
LY96	0.655304	0.489	0.069	6.77568e-79	30v1
CD83	0.47397	0.216	0.001	7.03481e-79	30v1
WARS	0.550596	0.389	0.039	7.1174e-79	30v1
ENSSSCG00000022773	0.444227	0.274	0.012	1.15007e-77	30v1
RTN4	0.564272	0.571	0.096	1.17817e-77	30v1
NCF4	0.44298	0.24	0.006	1.19211e-77	30v1
MPC2	0.639664	0.681	0.141	2.07206e-77	30v1
ENSSSCG00000007088	0.607886	0.641	0.125	5.69127e-77	30v1
C16orf87	0.458796	0.243	0.006	8.09979e-77	30v1
AKR7A2	0.447026	0.334	0.026	1.38702e-76	30v1
SNX2	0.559719	0.574	0.099	3.98589e-76	30v1
GPR183	0.465139	0.28	0.014	7.6053e-76	30v1
VLDLR	0.415815	0.201	0	8.12143e-76	30v1
COPG2	0.454628	0.419	0.048	1.03996e-75	30v1
TXNIP	0.860596	0.799	0.227	1.17089e-75	30v1
PARM1	0.428195	0.204	0.001	2.20235e-75	30v1
ENSSSCG00000037426	0.409793	0.228	0.005	3.08228e-75	30v1
BATF3	0.635527	0.21	0.002	8.97925e-75	30v1
RBPJ	0.694101	0.547	0.095	9.64853e-75	30v1
EIF4A1	0.77873	0.875	0.275	1.39253e-74	30v1
IFRD1	0.50788	0.395	0.043	2.24024e-74	30v1
DHRS3	0.466228	0.243	0.008	2.54936e-74	30v1
ENSSSCG00000039460	0.563448	1	0.934	9.58145e-74	30v1
COX17	0.75502	0.802	0.225	2.62346e-73	30v1
TSPO	0.856721	0.9	0.32	3.623e-73	30v1
MTSS1	0.617511	0.441	0.059	6.49882e-73	30v1
COX3	0.528559	0.994	0.983	1.62929e-72	30v1
BLNK	0.427134	0.207	0.002	4.26595e-72	30v1
EIF4EBP1	0.547537	0.529	0.089	1.63781e-71	30v1
ENSSSCG00000002729	0.441469	0.295	0.02	1.69048e-71	30v1
TP53I11	0.560816	0.283	0.017	2.16721e-71	30v1
C9orf72	0.38692	0.231	0.007	7.51792e-71	30v1
ENSSSCG00000012523	0.361727	0.21	0.003	2.87975e-70	30v1
RASSF4	0.523603	0.574	0.107	1.10465e-69	30v1
RPS20	0.385011	1	1	3.61407e-69	30v1
ENSSSCG00000013232	0.459119	0.456	0.067	5.39839e-69	30v1
GDI2	0.652055	0.736	0.184	8.72777e-68	30v1
PRXL2A	0.431857	0.213	0.005	1.3801e-67	30v1
VRK2	0.421766	0.307	0.025	2.9924e-67	30v1
BAZ1A	0.584455	0.647	0.141	5.16968e-67	30v1
DUT	0.66811	0.547	0.108	8.27356e-67	30v1
ENSSSCG00000027689	0.397678	0.289	0.021	9.04812e-67	30v1
SLC25A38	0.485301	0.322	0.031	4.19946e-66	30v1
ARL8A	0.530605	0.319	0.03	5.12386e-66	30v1
MDH2	0.49051	0.508	0.088	7.79481e-66	30v1
ARL2	0.449807	0.486	0.08	1.55083e-65	30v1
LAMTOR1	0.64071	0.723	0.185	2.99595e-65	30v1
LAP3	0.895871	0.538	0.116	5.62357e-65	30v1
PLEKHO1	0.418544	0.325	0.032	9.52092e-65	30v1
TWF2	0.541512	0.666	0.151	1.26362e-64	30v1
ATP6V0C	0.694484	0.778	0.226	2.64614e-63	30v1
ENSSSCG00000009145	0.516445	0.681	0.158	3.00989e-63	30v1
FCGRT	0.686938	0.83	0.258	6.04828e-63	30v1
GADD45A	0.492458	0.216	0.008	8.03015e-63	30v1
PGK1	0.560102	0.623	0.14	8.0806e-63	30v1
MNDA	0.532077	0.286	0.024	1.13403e-62	30v1
ENSSSCG00000012166	0.509424	0.386	0.053	1.33662e-62	30v1
VAT1	0.373822	0.207	0.006	1.45599e-62	30v1
ENSSSCG00000039658	0.394218	0.249	0.015	1.51504e-62	30v1
ZDHHC9	0.358797	0.228	0.01	1.68337e-62	30v1
PRKCD	0.34986	0.234	0.012	8.89643e-62	30v1
ENSSSCG00000033697	0.558575	0.997	0.888	2.18338e-61	30v1
ENSSSCG00000002953	0.558157	0.371	0.049	2.72472e-61	30v1
ENSSSCG00000001927	0.448023	0.453	0.074	4.26095e-61	30v1
ATP2B4	0.380804	0.243	0.014	4.6277e-61	30v1
ENSSSCG00000013260	0.423276	0.24	0.014	5.06352e-61	30v1
STARD3	0.362345	0.35	0.042	5.93828e-61	30v1
ESD	0.682503	0.872	0.312	6.87335e-61	30v1
ATG3	0.519398	0.502	0.095	3.43802e-60	30v1
ENSSSCG00000004970	0.3214	1	0.999	6.49736e-60	30v1
MGMT	0.288357	0.267	0.021	9.47531e-60	30v1
ENSSSCG00000004666	0.465634	0.447	0.076	1.47109e-59	30v1
ENSSSCG00000035162	0.464348	0.404	0.061	3.43422e-59	30v1
GSDMD	0.340003	0.255	0.019	3.3144e-58	30v1
KLF10	0.416767	0.207	0.009	6.16679e-58	30v1
PRDX5	0.500471	0.532	0.11	6.63551e-58	30v1
SELENOH	0.487997	0.593	0.133	8.41281e-58	30v1
GCA	0.395578	0.237	0.016	2.2011e-57	30v1
F13A1	0.385364	0.271	0.025	2.25713e-57	30v1
CSTB	0.723156	0.921	0.407	3.6634e-57	30v1
TKT	0.482783	0.529	0.11	6.23458e-57	30v1
NR4A2	0.402294	0.213	0.01	8.05868e-57	30v1
ITPK1	0.375797	0.255	0.02	1.55922e-56	30v1
HEBP1	0.320091	0.243	0.017	2.18261e-56	30v1
PDXK	0.379677	0.289	0.029	1.0926e-55	30v1
ENSSSCG00000031088	0.344852	1	0.995	3.73067e-55	30v1
DEGS1	0.383601	0.362	0.053	1.59742e-54	30v1
ENSSSCG00000026488	0.401604	0.529	0.111	3.5902e-54	30v1
AAMP	0.374929	0.468	0.088	4.34764e-54	30v1
S100A6	0.91652	0.954	0.708	1.40121e-53	30v1
CAT	0.38073	0.35	0.05	3.40266e-53	30v1
MFSD14B	0.372329	0.322	0.042	6.42174e-53	30v1
ACSS2	0.29097	0.213	0.013	8.08158e-53	30v1
PAXX	0.398624	0.632	0.156	1.48204e-52	30v1
RASSF2	0.37439	0.252	0.023	1.50336e-52	30v1
HNRNPLL	0.335302	0.222	0.015	1.93533e-52	30v1
ENSSSCG00000004489	0.347342	1	0.998	3.23373e-52	30v1
RGCC	0.741421	0.556	0.14	4.35797e-52	30v1
RPS6	0.41214	1	0.983	1.12692e-51	30v1
MSMB	0.331033	0.267	0.027	1.4777e-51	30v1
ENSSSCG00000032003	0.66842	0.97	0.574	1.85541e-51	30v1
ENSSSCG00000029066	0.594756	0.416	0.079	2.51565e-51	30v1
ENSSSCG00000012811	0.426949	0.62	0.153	4.57543e-51	30v1
RAB11A	0.440879	0.571	0.138	6.02138e-51	30v1
RALB	0.299173	0.274	0.029	1.54328e-50	30v1
ENSSSCG00000013436	0.550831	0.726	0.219	1.60062e-50	30v1
SEC61G	0.562265	0.824	0.274	3.8903e-50	30v1
MBOAT7	0.301151	0.277	0.031	4.17141e-50	30v1
GM2A	0.374902	0.24	0.021	5.66014e-50	30v1
RNF149	0.405521	0.426	0.08	6.41877e-50	30v1
CACUL1	0.340469	0.277	0.031	8.88929e-50	30v1
FAM118B	0.326954	0.255	0.025	1.04062e-49	30v1
RARA	0.384546	0.359	0.057	1.2156e-49	30v1
MAT2B	0.45243	0.578	0.143	1.56886e-49	30v1
MAP2K1	0.297993	0.295	0.037	4.10182e-49	30v1
CMBL	0.300812	0.234	0.02	4.31722e-49	30v1
ATP6V0B	0.500573	0.763	0.233	4.64582e-49	30v1
MIF	0.633307	0.985	0.579	8.10339e-49	30v1
ENSSSCG00000006559	0.375839	0.453	0.092	1.00517e-48	30v1
ATP6V1B2	0.320404	0.295	0.038	1.3613e-48	30v1
POU2F2	0.33265	0.249	0.025	1.71127e-48	30v1
SLC25A5	0.602944	0.711	0.227	2.36439e-48	30v1
TALDO1	0.595511	0.757	0.256	3.95963e-48	30v1
MFSD1	0.315717	0.356	0.057	4.51708e-48	30v1
CDC26	0.405258	0.471	0.1	5.72315e-48	30v1
RPSA	0.383422	1	0.977	9.21156e-48	30v1
SLC5A10	0.360737	0.398	0.073	2.47143e-47	30v1
DNASE2	0.336323	0.24	0.024	3.42873e-47	30v1
ARF3	0.349586	0.347	0.056	1.03426e-46	30v1
ENSSSCG00000033757	0.344573	0.489	0.107	1.21253e-46	30v1
LRPAP1	0.396674	0.353	0.059	1.90723e-46	30v1
DCXR	0.398526	0.574	0.143	2.50036e-46	30v1
IFNGR1	0.312973	0.301	0.042	4.38727e-46	30v1
IDH2	0.447632	0.672	0.194	8.00118e-46	30v1
ENSSSCG00000032918	0.309752	0.298	0.042	1.21847e-45	30v1
CNPY3	0.385734	0.359	0.062	1.43006e-45	30v1
COMMD3	0.338488	0.383	0.071	1.87184e-45	30v1
CKS1B	0.353932	0.368	0.066	3.05285e-45	30v1
ATP1A1	0.344089	0.462	0.1	4.2292e-45	30v1
ENSSSCG00000032942	0.323378	0.401	0.077	4.32178e-45	30v1
SOD1	0.601505	0.526	0.136	9.63074e-45	30v1
SPTLC2	0.263177	0.249	0.028	9.97028e-45	30v1
ENSSSCG00000007031	0.391937	0.386	0.074	1.34634e-44	30v1
GNAI2	0.53818	0.903	0.339	1.97757e-44	30v1
RPIA	0.348119	0.377	0.071	2.76699e-44	30v1
YKT6	0.396667	0.474	0.108	2.82254e-44	30v1
ENSSSCG00000031288	0.304105	0.316	0.049	4.26966e-44	30v1
RUSC1	0.345271	0.243	0.027	6.27214e-44	30v1
RPS4X	0.346029	1	0.977	6.29197e-44	30v1
TAX1BP3	0.316354	0.249	0.029	8.91928e-44	30v1
SH3BGRL	0.465777	0.66	0.194	1.08977e-43	30v1
PSME1	0.420217	0.699	0.21	1.17337e-43	30v1
ATP6	0.390643	0.997	0.983	1.78543e-43	30v1
PPP1CB	0.426101	0.693	0.207	4.64696e-43	30v1
PQLC3	0.323342	0.438	0.095	4.98515e-43	30v1
PKM	0.589084	0.809	0.302	7.32782e-43	30v1
SLC25A3	0.598916	0.897	0.432	9.43769e-43	30v1
LIPA	0.355939	0.283	0.04	1.31624e-42	30v1
NFKB1	0.365051	0.395	0.08	1.58896e-42	30v1
ECI2	0.284599	0.231	0.025	1.8195e-42	30v1
ENSSSCG00000000273	0.595955	0.878	0.38	1.84229e-42	30v1
PDCD4	0.404089	0.419	0.091	2.61253e-42	30v1
EDEM1	0.270334	0.246	0.029	3.77474e-42	30v1
RNASEH2A	0.343278	0.319	0.053	4.04593e-42	30v1
GALNT1	0.389212	0.319	0.054	4.30419e-42	30v1
ATP6V1C1	0.312817	0.313	0.051	6.8409e-42	30v1
WDFY2	0.282307	0.231	0.025	7.39119e-42	30v1
NDUFS8	0.44693	0.745	0.244	8.05147e-42	30v1
PDIA6	0.355392	0.474	0.113	1.29754e-41	30v1
CNN2	0.464414	0.629	0.189	1.6497e-41	30v1
PCBP2	0.427345	0.681	0.211	1.70835e-41	30v1
ENSSSCG00000003042	0.336175	1	0.995	1.73206e-41	30v1
RPS6KA4	0.302465	0.228	0.025	2.01317e-41	30v1
CHID1	0.349349	0.438	0.098	2.50697e-41	30v1
PLEKHA2	0.300431	0.301	0.048	3.70118e-41	30v1
SREBF2	0.324712	0.359	0.068	3.87155e-41	30v1
CYCS	0.472148	0.599	0.177	4.22198e-41	30v1
ENSSSCG00000037299	0.304095	0.419	0.091	6.50076e-41	30v1
AP2S1	0.490329	0.739	0.253	6.90672e-41	30v1
RUVBL1	0.319353	0.271	0.039	8.26229e-41	30v1
ENSSSCG00000037030	0.341232	1	0.972	8.45397e-41	30v1
CNDP2	0.408638	0.447	0.106	1.11268e-40	30v1
EIF3L	0.360282	0.666	0.195	1.2904e-40	30v1
MX2	0.506269	0.267	0.04	1.43366e-40	30v1
PEA15	0.381686	0.38	0.078	1.62284e-40	30v1
MARCKS	0.481137	0.261	0.037	5.01785e-40	30v1
ENSSSCG00000003914	0.587719	0.875	0.388	5.77816e-40	30v1
PPT1	0.280409	0.313	0.053	5.85617e-40	30v1
DBNDD2	0.281007	0.204	0.02	7.86502e-40	30v1
ACAT2	0.394852	0.249	0.033	1.30699e-39	30v1
ENSSSCG00000030578	0.302602	0.261	0.037	1.44422e-39	30v1
ENSSSCG00000008137	0.330292	0.404	0.088	1.53233e-39	30v1
USP1	0.343438	0.489	0.124	8.26223e-39	30v1
M6PR	0.310494	0.544	0.145	1.18322e-38	30v1
ENSSSCG00000023158	0.468441	0.787	0.28	2.64604e-38	30v1
OGFRL1	0.250297	0.201	0.02	4.89415e-38	30v1
SQLE	0.396894	0.264	0.04	5.06329e-38	30v1
ENSSSCG00000038359	0.361998	0.641	0.193	5.3598e-38	30v1
BZW2	0.28894	0.261	0.039	6.34856e-38	30v1
COX1	0.376434	1	0.983	6.64684e-38	30v1
COX2	0.380782	0.994	0.98	7.14993e-38	30v1
NDUFB6	0.320229	0.532	0.143	9.0018e-38	30v1
ENSSSCG00000007609	0.315307	0.468	0.116	1.18815e-37	30v1
IRF2BP2	0.269491	0.356	0.072	1.30879e-37	30v1
NDUFA10	0.28994	0.356	0.072	1.62598e-37	30v1
ATF6B	0.258179	0.255	0.037	1.97078e-37	30v1
ENSSSCG00000036114	0.579903	0.872	0.415	2.68064e-37	30v1
MSRB1	0.277978	0.313	0.057	2.74547e-37	30v1
PPM1J	0.30523	0.258	0.039	3.64379e-37	30v1
ENSSSCG00000035048	0.290841	0.419	0.098	4.25068e-37	30v1
CAPZA2	0.444174	0.781	0.283	6.10667e-37	30v1
HINT1	0.532517	0.909	0.435	7.0795e-37	30v1
SNAP29	0.283086	0.319	0.06	1.12165e-36	30v1
CFL1	0.405532	0.997	0.889	1.24105e-36	30v1
GRB2	0.531104	0.842	0.348	2.59696e-36	30v1
CNIH4	0.253741	0.216	0.026	2.6834e-36	30v1
MDH1	0.302264	0.432	0.105	4.06472e-36	30v1
IRF7	0.530269	0.395	0.099	5.11929e-36	30v1
GNG10	0.312954	0.219	0.028	6.35536e-36	30v1
SLC25A6	0.464731	0.994	0.81	6.65572e-36	30v1
MYL6	0.466253	0.997	0.849	7.51397e-36	30v1
ENSSSCG00000000576	0.52448	0.957	0.635	8.21032e-36	30v1
SLC25A24	0.331027	0.274	0.046	9.77223e-36	30v1
PRMT1	0.295603	0.547	0.155	1.09696e-35	30v1
ENSSSCG00000037595	0.345216	0.59	0.176	1.33709e-35	30v1
HMGCS1	0.338794	0.21	0.025	1.48953e-35	30v1
ENSSSCG00000040801	0.28717	0.511	0.138	2.8348e-35	30v1
NME1	0.268165	0.362	0.078	3.66554e-35	30v1
ENSSSCG00000027840	0.283018	0.465	0.12	6.62822e-35	30v1
GNA15	0.252224	0.392	0.091	1.52289e-34	30v1
EIF1AX	0.26783	0.523	0.145	1.82364e-34	30v1
CHMP2A	0.287276	0.28	0.049	1.85071e-34	30v1
ENSSSCG00000014296	0.316298	0.322	0.065	2.37875e-34	30v1
ND4L	0.301692	0.313	0.062	2.74932e-34	30v1
CCNG1	0.465639	0.736	0.278	3.17109e-34	30v1
HMG20B	0.294706	0.225	0.032	9.416e-34	30v1
ACSL5	0.254345	0.422	0.105	1.84878e-33	30v1
ATP6AP1	0.305812	0.523	0.148	2.05163e-33	30v1
JAK2	0.269337	0.228	0.033	2.30916e-33	30v1
LAMTOR5	0.482276	0.751	0.288	6.46208e-33	30v1
BAD	0.282714	0.267	0.047	6.8218e-33	30v1
TNIP1	0.268958	0.313	0.063	8.60187e-33	30v1
PSMA4	0.345006	0.675	0.226	1.38834e-32	30v1
UQCRC1	0.303096	0.593	0.183	1.74468e-32	30v1
APH1A	0.26626	0.328	0.07	1.79957e-32	30v1
ENSSSCG00000032459	0.252301	0.304	0.061	2.07476e-32	30v1
ATP6AP2	0.255758	0.392	0.095	2.22635e-32	30v1
SNX3	0.58048	0.818	0.35	2.31864e-32	30v1
NPC2	0.3759	0.571	0.179	2.90224e-32	30v1
ACYP2	0.258142	0.34	0.075	3.04813e-32	30v1
ENSSSCG00000032556	0.452487	0.985	0.664	3.11111e-32	30v1
RAB5C	0.283802	0.605	0.188	3.58273e-32	30v1
ENSSSCG00000008183	0.262197	0.353	0.08	4.30496e-32	30v1
RAB7A	0.276519	0.626	0.197	5.07496e-32	30v1
RPS12	0.273635	1	0.992	5.92029e-32	30v1
ERP29	0.312162	0.447	0.121	6.38626e-32	30v1
RHEB	0.296273	0.489	0.139	8.0191e-32	30v1
MAP1LC3B	0.339597	0.556	0.173	1.34057e-31	30v1
ENSSSCG00000021591	0.321277	0.784	0.286	1.84421e-31	30v1
ATP5ME	0.357983	0.723	0.255	2.03829e-31	30v1
ENSSSCG00000034527	0.339326	0.638	0.215	2.30133e-31	30v1
ENSSSCG00000013596	0.366608	0.714	0.254	2.39717e-31	30v1
SMAP2	0.257972	0.31	0.065	3.80559e-31	30v1
OTULINL	0.256611	0.374	0.091	4.17976e-31	30v1
CEBPB	0.574076	0.389	0.107	4.68768e-31	30v1
KARS	0.431584	0.848	0.347	8.32009e-31	30v1
NDUFB10	0.386095	0.833	0.32	9.77008e-31	30v1
ENSSSCG00000012178	0.531742	0.514	0.177	1.67733e-30	30v1
VAMP4	0.251227	0.228	0.036	1.77879e-30	30v1
SSR3	0.293473	0.565	0.178	1.86641e-30	30v1
H3F3B	0.401068	1	0.922	2.3015e-30	30v1
OXCT1	0.323323	0.368	0.091	2.76673e-30	30v1
ENSSSCG00000007692	0.262077	0.38	0.095	3.24734e-30	30v1
G3BP1	0.310485	0.684	0.237	3.27916e-30	30v1
ENSSSCG00000033019	0.374098	0.997	0.859	6.44129e-30	30v1
ENSSSCG00000038989	0.465893	0.465	0.144	7.91564e-30	30v1
ENSSSCG00000004945	0.396551	0.985	0.83	8.55327e-30	30v1
ENSSSCG00000007947	0.289345	0.274	0.054	9.15606e-30	30v1
CINP	0.253218	0.392	0.102	1.56442e-29	30v1
STAT1	0.563191	0.666	0.273	1.68145e-29	30v1
MTCH1	0.291708	0.489	0.146	1.7114e-29	30v1
SEC61B	0.494637	0.891	0.463	1.89134e-29	30v1
FKBP11	0.521357	0.672	0.249	2.24687e-29	30v1
ENSSSCG00000001038	0.345525	0.693	0.248	2.42501e-29	30v1
SERP1	0.349433	0.62	0.214	2.56071e-29	30v1
PSMA6	0.434636	0.748	0.302	3.23779e-29	30v1
RPL10A	0.53128	0.742	0.33	4.00537e-29	30v1
ENSSSCG00000013315	0.364894	0.748	0.284	5.01716e-29	30v1
MGAT1	0.278712	0.298	0.065	5.90869e-29	30v1
NPM1	0.436824	0.976	0.594	7.69769e-29	30v1
NDUFS7	0.282103	0.599	0.196	1.00111e-28	30v1
GNB2	0.421739	0.878	0.385	1.142e-28	30v1
CD52	0.461356	0.982	0.978	1.87152e-28	30v1
COX6C	0.329808	0.997	0.895	3.3083e-28	30v1
MRPL55	0.267993	0.596	0.196	3.62744e-28	30v1
GPI	0.268381	0.416	0.117	8.80686e-28	30v1
MRPL24	0.26852	0.407	0.114	1.07725e-27	30v1
ENSSSCG00000032984	0.280914	0.204	0.032	1.2053e-27	30v1
NDUFB4	0.361443	0.857	0.358	1.59963e-27	30v1
SSRP1	0.250402	0.398	0.108	1.60842e-27	30v1
ATP5F1C	0.332639	0.672	0.245	1.97074e-27	30v1
NAGK	0.296778	0.255	0.051	2.23227e-27	30v1
FDFT1	0.251002	0.234	0.043	2.27383e-27	30v1
NIN	0.262018	0.444	0.129	3.17295e-27	30v1
PLAAT3	0.267513	0.347	0.089	1.0431e-26	30v1
LSM6	0.255111	0.438	0.13	3.18375e-26	30v1
ENSSSCG00000036224	0.277799	0.246	0.051	9.97442e-26	30v1
LAMTOR2	0.260617	0.559	0.189	1.31237e-25	30v1
PTP4A2	0.382297	0.787	0.32	1.70224e-25	30v1
PLBD1	0.45559	0.66	0.27	3.23066e-25	30v1
DDT	0.280568	0.632	0.229	5.05502e-25	30v1
GAPDH	0.5117	0.948	0.686	2.45424e-24	30v1
SPINT2	0.283942	0.544	0.19	4.05744e-24	30v1
HSP90AB1	0.425165	0.945	0.555	1.0734e-23	30v1
ARPC1B	0.388114	0.973	0.702	5.1891e-23	30v1
CCT5	0.303658	0.684	0.265	5.71078e-23	30v1
CD63	0.396323	0.97	0.67	7.03332e-23	30v1
POMP	0.343535	0.666	0.268	7.67264e-23	30v1
VMP1	0.265905	0.565	0.206	9.67944e-23	30v1
ENSSSCG00000033068	0.28608	0.72	0.291	1.36485e-22	30v1
ENSSSCG00000010320	0.265837	0.708	0.275	2.46328e-22	30v1
MRPL57	0.251349	0.696	0.273	9.77554e-22	30v1
SPATS2L	0.25552	0.231	0.051	2.13554e-21	30v1
GPX4	0.27631	0.644	0.253	3.32018e-21	30v1
ND1	0.437123	0.933	0.597	5.459e-21	30v1
ENSSSCG00000015040	0.276545	0.796	0.333	2.11176e-20	30v1
DDX5	0.398713	0.973	0.604	2.28444e-20	30v1
TMEM258	0.265244	0.678	0.27	5.75473e-20	30v1
OAZ1	0.294586	0.997	0.874	1.11931e-19	30v1
LAMTOR4	0.256697	0.687	0.279	2.07576e-19	30v1
ARPC5	0.369366	0.936	0.549	9.95117e-19	30v1
ENSSSCG00000033733	0.268822	0.66	0.276	1.09249e-18	30v1
NME2	0.334285	0.982	0.706	1.52227e-18	30v1
ENSSSCG00000006395	0.399556	0.891	0.518	1.80356e-18	30v1
S100A4	0.501402	0.945	0.858	2.22574e-18	30v1
ENSSSCG00000017754	0.331689	0.392	0.141	3.2494e-18	30v1
RHOG	0.278163	0.793	0.351	3.57729e-18	30v1
ENSSSCG00000015710	0.346519	0.957	0.574	3.95553e-18	30v1
ATP5PB	0.339851	0.854	0.437	4.84711e-18	30v1
ATP5IF1	0.263131	0.805	0.356	6.25936e-18	30v1
CCDC50	0.286126	0.419	0.151	1.15605e-17	30v1
ENSSSCG00000016990	0.310389	0.821	0.392	2.65279e-17	30v1
PSMB1	0.253817	0.799	0.367	4.47845e-17	30v1
RAN	0.343945	0.897	0.511	7.43335e-17	30v1
ATP5PF	0.322737	0.894	0.484	2.15326e-16	30v1
CTSC	0.303554	0.745	0.358	2.31523e-16	30v1
PPIB	0.324421	0.763	0.38	3.10119e-16	30v1
GMFG	0.35215	0.821	0.448	5.27128e-16	30v1
COX7C	0.343776	0.97	0.706	5.28626e-16	30v1
HSPA8	0.344784	0.954	0.609	6.70493e-15	30v1
BTF3	0.25636	0.994	0.869	7.53808e-15	30v1
PABPC1	0.264971	0.982	0.8	1.66918e-14	30v1
SH3BGRL3	0.262812	0.997	0.882	3.95089e-14	30v1
GABARAP	0.274646	0.96	0.699	2.43669e-13	30v1
LSP1	0.273609	0.976	0.706	1.48896e-12	30v1
ENSSSCG00000037142	0.490373	0.997	0.908	2.75037e-12	30v1
ENSSSCG00000014565	0.326747	0.97	0.907	2.45422e-11	30v1
TUBA1B	0.271329	0.83	0.488	8.95888e-11	30v1
ENSSSCG00000027826	0.251753	0.824	0.481	7.20351e-09	30v1
PLAC8	0.939509	0.733	0.655	0.00548831	30v1
AIF1	2.53734	0.957	0.009	1.16284e-255	30v10
FCER1G	3.0769	0.991	0.034	3.34075e-254	30v10
MS4A2	2.2943	0.918	0.002	6.93506e-247	30v10
CST3	4.86014	1	0.063	9.05006e-245	30v10
LGALS1	3.2936	0.96	0.054	1.57601e-230	30v10
S100A6	3.01592	0.954	0.075	2.13999e-219	30v10
SERPINB1	1.77222	0.854	0.018	1.1778e-213	30v10
ECM1	1.73656	0.833	0.009	2.20436e-212	30v10
ANXA1	2.01115	0.818	0.017	3.32403e-202	30v10
S100A4	3.03543	0.945	0.115	5.8845e-200	30v10
CD52	3.70825	0.982	0.185	8.43428e-197	30v10
TYROBP	2.89011	0.997	0.226	1.65663e-195	30v10
CD63	2.07295	0.97	0.18	1.95092e-189	30v10
TSPAN13	1.63793	0.726	0.016	3.32223e-172	30v10
FGL2	1.35202	0.681	0.007	4.65572e-166	30v10
CAPG	1.95859	0.933	0.199	2.19481e-164	30v10
CFP	1.30887	0.663	0.005	1.01694e-162	30v10
ANXA5	1.39484	0.705	0.026	7.59747e-159	30v10
PSAP	2.15919	0.939	0.285	5.48566e-152	30v10
C15orf48	1.73907	0.973	0.325	6.0557e-151	30v10
ENSSSCG00000014540	1.51227	1	0.927	9.09652e-150	30v10
SRGN	1.82959	0.982	0.374	1.36472e-149	30v10
FOLR1	1.58915	0.708	0.039	5.60782e-149	30v10
PLBD1	1.42477	0.66	0.024	1.57396e-145	30v10
GRN	1.47743	0.681	0.034	2.09075e-144	30v10
ENSSSCG00000026653	1.11387	0.584	0.004	8.35516e-140	30v10
CFD	1.83968	0.954	0.323	3.54591e-136	30v10
VIM	1.68558	1	0.7	1.15844e-135	30v10
PAK1	1.13928	0.556	0.003	6.99048e-133	30v10
CD9	1.38349	0.65	0.035	4.38951e-132	30v10
CTSS	1.66181	0.964	0.438	2.27639e-130	30v10
TIMP1	1.43407	0.553	0.006	2.77444e-129	30v10
PYCARD	1.45303	0.833	0.19	1.11877e-121	30v10
ENSSSCG00000013100	1.07707	0.505	0.002	1.92484e-119	30v10
FOS	1.64094	0.729	0.102	7.9543e-117	30v10
RGCC	1.33029	0.556	0.022	9.90528e-117	30v10
SERPINB10	1.04039	0.502	0.005	6.04746e-115	30v10
S100A11	1.70776	0.717	0.108	1.02223e-114	30v10
SPINT2	1.01287	0.544	0.022	1.06594e-111	30v10
CTSB	1.18878	0.729	0.112	2.6194e-111	30v10
ITM2B	1.3451	0.93	0.368	5.03314e-111	30v10
ANXA2	1.31521	0.751	0.137	1.05626e-110	30v10
LITAF	1.0064	0.559	0.03	1.16153e-109	30v10
CD300C	1.44574	0.717	0.123	1.38836e-108	30v10
CCDC88A	0.873072	0.465	0.004	9.97318e-107	30v10
TPM4	1.2116	0.812	0.219	7.23548e-105	30v10
MYL6	1.00316	0.997	0.89	1.35721e-103	30v10
CSTB	1.24279	0.921	0.411	6.54949e-103	30v10
ENSSSCG00000030088	0.935714	0.447	0.003	2.30734e-102	30v10
ENSSSCG00000005437	0.97488	0.447	0.004	1.65359e-101	30v10
ENSSSCG00000036618	2.06268	0.848	0.331	1.07178e-100	30v10
ENSSSCG00000034555	1.1961	0.45	0.006	1.83689e-100	30v10
FCGRT	1.16166	0.83	0.24	2.11762e-97	30v10
IL18	0.930396	0.416	0	2.29194e-97	30v10
ENSSSCG00000012119	0.630719	1	1	9.46801e-97	30v10
TSPO	1.23133	0.9	0.362	4.97109e-96	30v10
RAMP2	0.83973	0.416	0.002	1.66654e-95	30v10
TIMP2	0.843269	0.492	0.024	1.83174e-95	30v10
GLUL	1.09257	0.55	0.049	6.41712e-95	30v10
PLP2	1.18598	0.921	0.41	9.0214e-94	30v10
FAM129A	0.78573	0.426	0.007	3.54925e-92	30v10
PKIB	0.847252	0.398	0.002	1.83084e-90	30v10
FCER1A	1.12883	0.392	0.004	5.90916e-87	30v10
TMSB10	0.472366	1	1	1.12179e-86	30v10
SLA-DMB	0.995412	0.957	0.677	1.27087e-86	30v10
IFI30	1.1675	0.936	0.575	2.34517e-86	30v10
TMEM173	0.703161	0.422	0.014	2.3899e-84	30v10
FCN1	1.30871	0.401	0.011	4.49707e-83	30v10
H3F3B	0.806911	1	0.956	6.61233e-83	30v10
HLA-DRA	1.38272	0.994	0.996	1.69593e-81	30v10
SAT1	1.08761	0.921	0.448	1.81869e-81	30v10
ALOX5AP	0.931869	0.571	0.078	1.03053e-80	30v10
ENSSSCG00000009239	2.1673	0.413	0.019	2.27936e-80	30v10
SLA-DQB1	1.33653	0.997	0.983	7.41764e-80	30v10
OTULINL	0.680319	0.374	0.007	1.28112e-79	30v10
S100A10	1.17319	0.921	0.445	1.95683e-79	30v10
GNG11	0.652982	0.374	0.008	2.68549e-78	30v10
ZNF385A	0.62352	0.374	0.009	3.98134e-77	30v10
CORO1B	0.645113	0.413	0.021	1.99392e-76	30v10
LAMTOR1	0.931703	0.723	0.197	2.20461e-75	30v10
CLIC2	0.682024	0.368	0.01	7.85081e-75	30v10
CSF1R	0.819683	0.35	0.006	2.94122e-74	30v10
FYB1	0.64945	0.398	0.021	2.64644e-73	30v10
PTPRE	0.676742	0.383	0.016	3.1383e-73	30v10
SSR1	1.04129	0.757	0.253	3.66638e-73	30v10
ENSSSCG00000035224	0.93586	0.781	0.251	3.44492e-72	30v10
CFL1	0.596981	0.997	0.976	5.34955e-72	30v10
GMPR	0.663617	0.325	0.002	1.25519e-71	30v10
LAPTM5	0.957493	0.918	0.542	6.84305e-71	30v10
ENSSSCG00000014565	1.04404	0.97	0.882	1.39051e-70	30v10
SPI1	0.95366	0.906	0.468	1.91629e-70	30v10
IFITM3	1.71417	0.863	0.519	8.85003e-70	30v10
ENSSSCG00000006350	1.1409	0.647	0.168	1.76421e-69	30v10
TXNIP	1.10582	0.799	0.33	6.38231e-69	30v10
CTSC	1.02088	0.745	0.271	9.91638e-69	30v10
MPP1	0.692076	0.459	0.049	1.43288e-68	30v10
ACER3	0.641822	0.365	0.016	2.257e-68	30v10
TNFRSF1A	0.599621	0.347	0.011	2.83875e-68	30v10
SLA-DMA	0.850574	0.979	0.726	3.19515e-68	30v10
CD2	0.924322	0.441	0.045	3.49306e-68	30v10
AQP3	1.02132	0.347	0.013	6.37164e-67	30v10
ENSSSCG00000003272	0.561799	0.304	0.002	2.7113e-66	30v10
ENSSSCG00000001455	1.48189	0.985	0.959	1.26812e-65	30v10
GUSB	0.816137	0.571	0.112	2.11399e-64	30v10
ENSSSCG00000030300	0.831625	0.316	0.008	6.75544e-64	30v10
FLT3	0.547807	0.286	0	8.01902e-64	30v10
IGSF6	0.536218	0.289	0.001	1.95892e-63	30v10
STOM	0.809886	0.337	0.017	1.42113e-61	30v10
C19orf38	0.479924	0.283	0.002	4.3945e-61	30v10
TNFRSF1B	0.653826	0.353	0.022	5.37601e-61	30v10
CSRP1	0.905415	0.739	0.232	7.01795e-61	30v10
IL13RA1	0.519269	0.274	0	8.25728e-61	30v10
ENSSSCG00000001456	1.25125	0.988	0.948	1.86017e-60	30v10
ENSSSCG00000038406	0.742247	0.368	0.028	8.87637e-60	30v10
GAPDH	0.943897	0.948	0.727	9.56317e-60	30v10
OXCT1	0.660528	0.368	0.028	1.81482e-59	30v10
FXYD6	0.561846	0.267	0	2.60937e-59	30v10
ENSSSCG00000003691	0.716923	0.991	0.828	1.02012e-58	30v10
ENSSSCG00000039731	1.08219	0.684	0.234	1.81607e-58	30v10
CCND3	0.829178	0.772	0.283	3.39509e-58	30v10
CCR2	0.553908	0.298	0.01	7.47343e-57	30v10
ACTG1	0.676075	1	0.93	7.71767e-57	30v10
IFRD1	0.641802	0.395	0.042	1.08697e-56	30v10
ENSSSCG00000031912	1.06115	0.76	0.296	1.72085e-56	30v10
ENSSSCG00000027665	0.490887	0.255	0	2.5276e-56	30v10
ENSSSCG00000023264	0.63253	0.38	0.038	1.00757e-55	30v10
ENSSSCG00000015710	0.72313	0.957	0.675	3.07524e-55	30v10
IL6R	0.507612	0.313	0.016	3.28163e-55	30v10
EPS8	0.478592	0.249	0.001	1.26143e-53	30v10
FAM49A	0.479639	0.289	0.012	5.16707e-53	30v10
GALK1	0.593852	0.368	0.039	8.32973e-53	30v10
RHOC	0.662595	0.407	0.054	1.28616e-52	30v10
PRDX2	0.904583	0.848	0.453	1.60883e-52	30v10
ENSSSCG00000025271	0.525173	0.267	0.007	2.28267e-52	30v10
RAC1	0.907348	0.754	0.326	2.40114e-52	30v10
GSN	0.700086	0.492	0.1	2.8331e-52	30v10
SLAMF9	0.600151	0.237	0	7.0663e-52	30v10
RGS1	0.684837	0.283	0.012	1.06678e-51	30v10
ENSSSCG00000001850	0.470898	0.267	0.008	1.47356e-51	30v10
PLD4	0.78362	0.912	0.49	9.7985e-51	30v10
ENSSSCG00000013260	0.497792	0.24	0.002	1.76101e-50	30v10
GNB4	0.422356	0.231	0	2.10229e-50	30v10
F13A1	0.469869	0.271	0.01	2.47836e-50	30v10
LPAR6	0.461044	0.258	0.007	3.98657e-50	30v10
ENSSSCG00000039407	0.587961	0.398	0.056	5.72252e-50	30v10
TSPAN33	0.441968	0.234	0.001	5.76657e-50	30v10
CD74	0.93244	1	1	9.2e-50	30v10
ZFP36	0.914105	0.833	0.415	1.68992e-49	30v10
CHPT1	0.536428	0.234	0.002	3.90028e-49	30v10
ENSSSCG00000008137	0.596195	0.404	0.061	4.37386e-49	30v10
AHR	0.474307	0.292	0.018	1.36756e-48	30v10
ASRGL1	0.526371	0.362	0.043	1.11017e-47	30v10
SERPING1	0.442693	0.231	0.003	2.90351e-47	30v10
LTBR	0.388298	0.225	0.002	7.77924e-47	30v10
ENSSSCG00000039956	0.389708	0.216	0	9.72067e-47	30v10
HACD4	0.361159	0.216	0	9.72067e-47	30v10
SPATS2L	0.502613	0.231	0.004	1.81361e-46	30v10
SPCS3	0.676127	0.769	0.332	7.27901e-46	30v10
ATP6V0B	0.71577	0.763	0.328	1.01068e-45	30v10
CALM1	0.7054	0.951	0.677	3.78406e-45	30v10
ICAM2	0.577704	0.413	0.073	4.35811e-45	30v10
HNRNPLL	0.410952	0.222	0.003	6.87946e-45	30v10
DCXR	0.650783	0.574	0.164	1.07004e-44	30v10
ANXA4	0.484934	0.301	0.027	1.26203e-44	30v10
SLC49A3	0.513951	0.319	0.033	2.30863e-44	30v10
GSTO1	0.518663	0.353	0.047	2.62456e-44	30v10
ENSSSCG00000012523	0.377695	0.21	0.001	3.33591e-44	30v10
ENSSSCG00000013720	0.687039	0.556	0.147	5.34889e-44	30v10
UNC93B1	0.555822	0.45	0.088	5.52195e-44	30v10
FHL3	0.455238	0.286	0.022	8.2805e-44	30v10
RASSF4	0.631813	0.574	0.169	9.87893e-44	30v10
CASP1	0.72897	0.672	0.249	2.02535e-43	30v10
C1orf21	0.38462	0.207	0.001	2.17142e-43	30v10
ENSSSCG00000001927	0.588812	0.453	0.096	2.30893e-43	30v10
ID2	0.942299	0.617	0.208	2.40102e-43	30v10
LSP1	0.662795	0.976	0.79	2.83039e-43	30v10
NDFIP1	0.637843	0.617	0.202	4.04623e-43	30v10
VLDLR	0.415815	0.201	0	4.22859e-43	30v10
GNAI2	0.666841	0.903	0.501	9.62977e-43	30v10
SNAP23	0.559109	0.505	0.118	9.88397e-43	30v10
EFHD2	0.580048	0.343	0.047	2.32793e-42	30v10
ENSSSCG00000013101	0.479711	0.271	0.019	2.86727e-42	30v10
CLEC12A	0.585374	0.286	0.025	2.96415e-42	30v10
BATF3	0.637675	0.21	0.003	3.67452e-42	30v10
LAT2	0.677079	0.79	0.385	6.54496e-42	30v10
SDCBP	0.621594	0.717	0.275	6.7023e-42	30v10
SELENOT	0.650149	0.678	0.267	8.59938e-42	30v10
ATP6AP1	0.630408	0.523	0.139	1.21174e-41	30v10
HEBP1	0.385878	0.243	0.012	1.56287e-41	30v10
ENSSSCG00000017754	0.756277	0.392	0.079	1.96735e-41	30v10
ENSSSCG00000037426	0.40165	0.228	0.008	2.02674e-41	30v10
DUSP1	0.859831	0.556	0.176	4.3035e-41	30v10
FKBP11	0.915865	0.672	0.27	4.83826e-41	30v10
TNFAIP8L2	0.525879	0.453	0.097	5.57397e-41	30v10
PLVAP	0.62755	0.286	0.028	6.70285e-41	30v10
MEF2A	0.42682	0.277	0.023	6.85001e-41	30v10
IRF8	1.36412	0.511	0.159	8.19041e-41	30v10
CAPZA2	0.67607	0.781	0.373	1.14795e-40	30v10
ENSSSCG00000014013	0.424542	0.301	0.032	7.16423e-40	30v10
C9orf72	0.385945	0.231	0.011	1.72744e-39	30v10
ARL8A	0.566753	0.319	0.042	2.05538e-39	30v10
PDXK	0.471512	0.289	0.031	2.51234e-39	30v10
ST3GAL4	0.450772	0.264	0.022	3.33456e-39	30v10
LMO4	0.544925	0.416	0.085	3.59649e-39	30v10
TENT5A	0.35238	0.213	0.007	5.28844e-39	30v10
ENSSSCG00000003226	0.502328	0.307	0.039	1.47407e-38	30v10
ENSSSCG00000024518	0.467874	0.301	0.036	2.52464e-38	30v10
CYBRD1	0.321871	0.201	0.005	4.30367e-38	30v10
RHOG	0.642964	0.793	0.406	4.38305e-38	30v10
PRCP	0.413354	0.243	0.017	5.81896e-38	30v10
PIP4K2A	0.619737	0.453	0.114	1.78347e-37	30v10
ENSSSCG00000004666	0.561694	0.447	0.113	2.15714e-37	30v10
ATG3	0.630341	0.502	0.149	2.83311e-37	30v10
FGR	0.434763	0.292	0.036	3.25862e-37	30v10
TMBIM6	0.687832	0.812	0.489	3.55729e-37	30v10
RAP1A	0.603102	0.83	0.455	4.61727e-37	30v10
ECI2	0.381238	0.231	0.015	6.37159e-37	30v10
PICALM	0.409835	0.304	0.039	1.02768e-36	30v10
VAT1	0.383377	0.207	0.008	1.51418e-36	30v10
H2AFY	0.637486	0.623	0.235	1.69011e-36	30v10
ATP1A1	0.557407	0.462	0.12	1.90524e-36	30v10
RBPJ	0.711952	0.547	0.18	3.13427e-36	30v10
ENSSSCG00000002953	0.647692	0.371	0.074	3.19222e-36	30v10
TMEM59	0.664699	0.742	0.358	6.29239e-36	30v10
GNA15	0.473101	0.392	0.084	8.80266e-36	30v10
CARD9	0.438376	0.289	0.036	8.97799e-36	30v10
ITGB7	0.63195	0.663	0.268	1.77683e-35	30v10
ENSSSCG00000000576	0.522487	0.957	0.822	4.58774e-35	30v10
PPP1CB	0.621968	0.693	0.294	5.64441e-35	30v10
FCRLA	0.891415	0.468	0.141	1.99126e-34	30v10
EBI3	0.47885	0.301	0.043	2.02817e-34	30v10
HCST	0.627877	0.502	0.154	3.81177e-34	30v10
CTSZ	0.732795	0.888	0.653	3.81714e-34	30v10
TALDO1	0.678152	0.757	0.42	5.82233e-34	30v10
GLIPR2	0.632333	0.62	0.246	1.64453e-33	30v10
MPC2	0.614273	0.681	0.309	1.77347e-33	30v10
NR4A2	0.431106	0.213	0.014	3.30554e-33	30v10
CORO1C	0.497359	0.401	0.094	3.32692e-33	30v10
RNF13	0.59119	0.511	0.166	4.16542e-33	30v10
RBMS1	0.430202	0.264	0.03	4.28067e-33	30v10
BLOC1S1	0.615193	0.742	0.348	4.95076e-33	30v10
BCAP31	0.572862	0.742	0.353	1.91251e-32	30v10
RUNX1	0.4789	0.307	0.051	2.28515e-32	30v10
ENSSSCG00000001038	0.605078	0.693	0.325	2.35837e-32	30v10
KMO	0.39318	0.301	0.047	2.83161e-32	30v10
PPT1	0.430622	0.313	0.054	3.01017e-32	30v10
LAPTM4A	0.56579	0.495	0.162	3.30753e-32	30v10
LIPA	0.455765	0.283	0.04	3.87049e-32	30v10
PARM1	0.39932	0.204	0.013	8.54486e-32	30v10
RNH1	0.602791	0.76	0.394	9.79978e-32	30v10
MFSD1	0.431245	0.356	0.074	1.28293e-31	30v10
NPC2	0.622323	0.571	0.225	1.79317e-31	30v10
SELENOS	0.427184	0.322	0.06	2.68311e-31	30v10
ATOX1	0.567193	0.529	0.186	3.02964e-31	30v10
ADAM8	0.394961	0.249	0.028	4.99292e-31	30v10
RAB5C	0.535764	0.605	0.241	5.01443e-31	30v10
CAT	0.461797	0.35	0.074	6.72835e-31	30v10
MFSD14B	0.427377	0.322	0.06	6.84037e-31	30v10
CTSD	0.645665	0.334	0.072	7.38515e-31	30v10
SEC11A	0.552733	0.705	0.332	8.58656e-31	30v10
HEXB	0.503409	0.374	0.091	2.35304e-30	30v10
IRF2BP2	0.434255	0.356	0.078	2.72493e-30	30v10
GALNT1	0.482461	0.319	0.06	3.218e-30	30v10
STARD3	0.405986	0.35	0.074	3.57388e-30	30v10
ENSSSCG00000000273	0.554515	0.878	0.628	5.82498e-30	30v10
LRPAP1	0.494602	0.353	0.077	6.2801e-30	30v10
GABARAP	0.443929	0.96	0.851	9.58802e-30	30v10
ENSSSCG00000032003	0.47672	0.97	0.854	1.17406e-29	30v10
HPCAL1	0.341471	0.246	0.031	2.17365e-29	30v10
CYBA	0.603239	0.793	0.429	3.13655e-29	30v10
RNF149	0.512551	0.426	0.12	3.21588e-29	30v10
PGK1	0.558992	0.623	0.276	3.5356e-29	30v10
FGD4	0.338186	0.249	0.032	4.75461e-29	30v10
TAX1BP3	0.38387	0.249	0.033	1.02801e-28	30v10
WARS	0.494759	0.389	0.101	1.586e-28	30v10
DEGS1	0.441881	0.362	0.086	1.62845e-28	30v10
APLF	0.676577	0.422	0.131	1.84978e-28	30v10
AKR1A1	0.553881	0.644	0.29	2.44228e-28	30v10
RALB	0.35075	0.274	0.043	3.4759e-28	30v10
ATP6V0C	0.578158	0.778	0.474	3.67802e-28	30v10
CEBPB	0.798921	0.389	0.114	6.64931e-28	30v10
RAB31	0.414424	0.277	0.046	6.93169e-28	30v10
REEP5	0.508584	0.681	0.304	1.11277e-27	30v10
FBXO6	0.393166	0.292	0.055	1.2088e-27	30v10
GSDMD	0.351243	0.255	0.038	2.09631e-27	30v10
LAMP2	0.564546	0.52	0.192	2.1462e-27	30v10
ARPC4	0.541449	0.827	0.504	4.447e-27	30v10
ARPC2	0.357254	0.994	0.968	1.01237e-26	30v10
ELOVL5	0.495962	0.395	0.113	1.45844e-26	30v10
ENO1	0.508492	0.945	0.81	1.95618e-26	30v10
CNDP2	0.543824	0.447	0.147	1.97077e-26	30v10
ENSSSCG00000000849	0.514594	0.371	0.103	2.11546e-26	30v10
ENSSSCG00000037081	0.498045	0.933	0.767	2.29329e-26	30v10
DHRS3	0.404932	0.243	0.035	3.0187e-26	30v10
AP2S1	0.560666	0.739	0.435	3.29172e-26	30v10
SH3BGRL3	0.343666	0.997	0.98	3.99904e-26	30v10
PPIB	0.616778	0.763	0.505	4.25422e-26	30v10
NKG7	0.411985	0.322	0.073	4.48458e-26	30v10
ENSSSCG00000004414	0.507017	0.505	0.191	4.72836e-26	30v10
ENSSSCG00000004145	0.562676	0.875	0.601	4.85645e-26	30v10
CSF2RB	0.44988	0.298	0.062	6.68137e-26	30v10
KLF10	0.400687	0.207	0.023	1.0871e-25	30v10
PPM1J	0.372464	0.258	0.041	1.12272e-25	30v10
CLTB	0.365401	0.267	0.047	1.1597e-25	30v10
CHMP5	0.501517	0.407	0.131	1.68654e-25	30v10
PLEKHO1	0.403706	0.325	0.076	2.8327e-25	30v10
ENSSSCG00000034072	0.556818	0.465	0.17	4.80066e-25	30v10
RPS6KA4	0.357834	0.228	0.032	4.88923e-25	30v10
ENSSSCG00000003914	0.555987	0.875	0.631	5.0867e-25	30v10
LAP3	0.819334	0.538	0.253	8.07776e-25	30v10
BAZ1A	0.504824	0.647	0.304	1.31146e-24	30v10
PIK3CG	0.353072	0.24	0.038	1.62627e-24	30v10
VCL	0.537229	0.422	0.135	1.65254e-24	30v10
CACUL1	0.37438	0.277	0.054	1.88028e-24	30v10
MYO1F	0.40861	0.362	0.095	1.88765e-24	30v10
SPCS1	0.509255	0.805	0.481	2.50178e-24	30v10
TMED10	0.44199	0.453	0.152	2.51016e-24	30v10
ABHD12	0.332547	0.246	0.041	3.05486e-24	30v10
FAM118B	0.362478	0.255	0.046	4.66259e-24	30v10
BIN2	0.454563	0.581	0.243	5.60511e-24	30v10
RRAGC	0.513132	0.684	0.348	6.97481e-24	30v10
B2M	0.350265	1	1	2.38368e-23	30v10
LAMTOR5	0.551923	0.751	0.476	3.38182e-23	30v10
NAGK	0.434439	0.255	0.049	5.04287e-23	30v10
ENSSSCG00000003253	0.549525	0.565	0.245	7.40651e-23	30v10
ENSSSCG00000033757	0.406953	0.489	0.179	9.94389e-23	30v10
SEC61B	0.512423	0.891	0.698	1.43382e-22	30v10
MBOAT7	0.321316	0.277	0.059	1.56379e-22	30v10
SLC5A10	0.413712	0.398	0.126	1.8622e-22	30v10
TMCO1	0.463047	0.602	0.277	1.91302e-22	30v10
COTL1	0.492154	0.851	0.551	2.92642e-22	30v10
ENSSSCG00000002729	0.384119	0.295	0.068	3.77775e-22	30v10
IDH2	0.48254	0.672	0.344	6.86294e-22	30v10
RRBP1	0.461126	0.343	0.099	7.20511e-22	30v10
ENSSSCG00000031773	0.461727	0.757	0.424	9.06703e-22	30v10
LYZ	1.06219	0.416	0.16	1.61464e-21	30v10
RGS10	0.421586	0.377	0.119	2.51115e-21	30v10
ENSSSCG00000005518	0.470694	0.584	0.263	2.80069e-21	30v10
H2AFZ	0.560784	0.708	0.414	3.83108e-21	30v10
ACSS2	0.281548	0.213	0.034	4.79383e-21	30v10
FLOT1	0.40208	0.489	0.186	5.39217e-21	30v10
ENSSSCG00000032984	0.383929	0.204	0.031	7.22127e-21	30v10
PEA15	0.488217	0.38	0.125	8.26767e-21	30v10
ARRB1	0.343171	0.237	0.045	1.27021e-20	30v10
BZW1	0.4702	0.757	0.466	2.03525e-20	30v10
ARPC3	0.349783	0.976	0.872	2.05603e-20	30v10
MANF	0.484145	0.468	0.189	2.15663e-20	30v10
POMP	0.509527	0.666	0.382	2.21744e-20	30v10
DYNLT1	0.378352	0.368	0.118	2.24849e-20	30v10
ARMC10	0.379911	0.371	0.116	2.25188e-20	30v10
AGTRAP	0.340341	0.222	0.04	2.74366e-20	30v10
ATP6V1C1	0.373141	0.313	0.084	3.04567e-20	30v10
ITGB2	0.466709	0.836	0.567	3.69384e-20	30v10
LASP1	0.40316	0.41	0.143	5.42578e-20	30v10
GSE1	0.36514	0.304	0.08	8.03379e-20	30v10
IFNGR1	0.335056	0.301	0.079	8.63454e-20	30v10
ABR	0.295242	0.207	0.034	8.87786e-20	30v10
TMEM109	0.359375	0.328	0.094	1.96619e-19	30v10
MSRB1	0.339755	0.313	0.086	2.1557e-19	30v10
ACTB	0.534409	0.997	0.969	2.23842e-19	30v10
ENSSSCG00000013992	0.452466	0.827	0.562	2.37115e-19	30v10
ENSSSCG00000013366	0.502312	0.796	0.527	3.15353e-19	30v10
ENSSSCG00000009145	0.415858	0.681	0.358	3.16052e-19	30v10
ENSSSCG00000032556	0.345498	0.985	0.893	3.16851e-19	30v10
ATP6AP2	0.365198	0.392	0.133	3.32975e-19	30v10
RTN4	0.436171	0.571	0.262	3.38273e-19	30v10
PLXNC1	0.315551	0.313	0.086	3.47278e-19	30v10
VRK2	0.335475	0.307	0.083	4.83637e-19	30v10
ARL2	0.412181	0.486	0.198	5.09548e-19	30v10
ENSSSCG00000037595	0.460159	0.59	0.283	5.39391e-19	30v10
PRDX6	0.340909	0.343	0.107	5.80195e-19	30v10
ENSSSCG00000008222	0.321926	0.283	0.073	6.35564e-19	30v10
HMGN2	0.552018	0.842	0.601	8.94002e-19	30v10
NFE2L2	0.362449	0.356	0.113	9.59961e-19	30v10
RHOA	0.446719	0.821	0.538	1.14989e-18	30v10
ATP2B4	0.338318	0.243	0.055	1.67959e-18	30v10
FLNA	0.443267	0.62	0.302	1.8642e-18	30v10
BNIP3L	0.45062	0.371	0.13	2.09072e-18	30v10
ARHGAP1	0.323921	0.243	0.054	2.10572e-18	30v10
ZFP36L2	0.423225	0.723	0.39	2.23474e-18	30v10
RBM18	0.337847	0.271	0.069	2.41173e-18	30v10
ENSSSCG00000040801	0.397684	0.511	0.228	2.83704e-18	30v10
PRXL2A	0.348648	0.213	0.04	2.85964e-18	30v10
ENSSSCG00000022773	0.348526	0.274	0.071	4.35143e-18	30v10
LFNG	0.361185	0.38	0.13	4.38505e-18	30v10
HSPB1	0.689662	0.474	0.218	4.55854e-18	30v10
DBNDD2	0.300847	0.204	0.037	5.42717e-18	30v10
RNASEH2A	0.374271	0.319	0.098	5.74209e-18	30v10
CDC26	0.428645	0.471	0.199	1.03446e-17	30v10
TWF2	0.404836	0.666	0.357	1.19796e-17	30v10
RNF2	0.268415	0.24	0.054	1.34026e-17	30v10
TMPO	0.328391	0.313	0.095	1.5765e-17	30v10
ARPC5	0.386557	0.936	0.769	1.71819e-17	30v10
MSMB	0.289522	0.267	0.067	2.31522e-17	30v10
ZEB2	0.412667	0.374	0.134	3.04765e-17	30v10
LXN	0.292567	0.234	0.054	3.07056e-17	30v10
ENSSSCG00000007692	0.36677	0.38	0.135	3.83015e-17	30v10
FGD2	0.407794	0.371	0.132	4.10694e-17	30v10
CANX	0.455874	0.538	0.254	5.18388e-17	30v10
RAB7A	0.393733	0.626	0.324	5.21457e-17	30v10
ENSSSCG00000035256	0.337478	0.277	0.076	6.98305e-17	30v10
FES	0.307986	0.325	0.099	7.19028e-17	30v10
GRB2	0.452647	0.842	0.616	7.81891e-17	30v10
TPST2	0.287759	0.274	0.073	9.66761e-17	30v10
CHID1	0.401047	0.438	0.176	9.95334e-17	30v10
ENSSSCG00000010517	0.408767	0.742	0.455	1.00802e-16	30v10
ENSSSCG00000004307	0.38442	0.498	0.22	1.09823e-16	30v10
PSMA6	0.488102	0.748	0.51	1.11344e-16	30v10
TMED9	0.423796	0.547	0.272	1.23978e-16	30v10
CTNNB1	0.329972	0.319	0.101	1.27287e-16	30v10
GDI2	0.443068	0.736	0.453	1.32898e-16	30v10
ARF3	0.364633	0.347	0.12	2.42405e-16	30v10
ENSSSCG00000039175	0.327471	0.343	0.113	2.51202e-16	30v10
ITGAL	0.316795	0.216	0.047	2.67474e-16	30v10
KIF5B	0.38619	0.471	0.206	2.98111e-16	30v10
SEC61G	0.412525	0.824	0.567	3.52273e-16	30v10
ENSSSCG00000003236	0.309443	0.307	0.092	3.69473e-16	30v10
CD99	0.379438	0.62	0.305	4.53088e-16	30v10
CD83	0.316334	0.216	0.046	5.0874e-16	30v10
MAGT1	0.346014	0.34	0.115	5.44827e-16	30v10
SYNGR2	0.473801	0.851	0.603	6.43451e-16	30v10
PI4K2B	0.259477	0.213	0.045	7.03589e-16	30v10
CD86	0.384129	0.371	0.139	7.08024e-16	30v10
ENSSSCG00000012811	0.384543	0.62	0.322	7.43327e-16	30v10
ATP6V1B2	0.298433	0.295	0.089	8.04701e-16	30v10
SRI	0.454068	0.754	0.507	1.01858e-15	30v10
SLC44A1	0.324553	0.271	0.075	1.35258e-15	30v10
WDR1	0.413414	0.714	0.441	1.45244e-15	30v10
NAGA	0.25337	0.264	0.07	1.59322e-15	30v10
ENSSSCG00000009772	0.39876	0.69	0.403	1.81373e-15	30v10
PIK3R1	0.39138	0.365	0.135	2.04062e-15	30v10
MFSD10	0.275723	0.225	0.054	2.33604e-15	30v10
SH3KBP1	0.37103	0.429	0.176	2.63299e-15	30v10
CNIH4	0.27019	0.216	0.049	3.32707e-15	30v10
HMGN3	0.365677	0.772	0.493	3.33954e-15	30v10
NAAA	0.361142	0.322	0.109	3.42661e-15	30v10
RARA	0.380025	0.359	0.13	3.4921e-15	30v10
FBP1	0.354642	0.304	0.098	4.17245e-15	30v10
FECH	0.250318	0.207	0.045	6.34359e-15	30v10
PLIN3	0.251376	0.201	0.043	6.82182e-15	30v10
STAT1	0.635118	0.666	0.453	7.99241e-15	30v10
PKM	0.442918	0.809	0.594	8.38068e-15	30v10
OAZ1	0.250695	0.997	0.983	8.94994e-15	30v10
ENSSSCG00000002790	0.33131	0.374	0.144	9.22172e-15	30v10
RPN1	0.379885	0.471	0.208	9.36052e-15	30v10
STX12	0.259369	0.267	0.077	1.46684e-14	30v10
M6PR	0.351853	0.544	0.273	1.71275e-14	30v10
ENSSSCG00000039071	0.366808	0.872	0.692	1.85065e-14	30v10
RAB5A	0.346941	0.578	0.294	1.85567e-14	30v10
VSIR	0.253226	0.228	0.057	1.93598e-14	30v10
SERPINB6	0.353096	0.246	0.069	1.99003e-14	30v10
AKR7A2	0.288639	0.334	0.114	2.34801e-14	30v10
RPN2	0.326894	0.386	0.148	3.03076e-14	30v10
SRPRA	0.309092	0.316	0.104	3.15938e-14	30v10
RHEB	0.398749	0.489	0.233	3.48141e-14	30v10
ATP5F1E	0.287089	0.991	0.955	3.61718e-14	30v10
EVI2B	0.36444	0.422	0.181	3.90514e-14	30v10
TMEM50A	0.409444	0.72	0.447	3.95813e-14	30v10
PFN1	0.340381	0.964	0.799	3.9624e-14	30v10
ENSSSCG00000032591	0.355833	0.258	0.079	4.08981e-14	30v10
MATK	0.276926	0.228	0.06	4.762e-14	30v10
DYNLL1	0.421409	0.669	0.412	5.59008e-14	30v10
GCA	0.314958	0.237	0.065	7.17949e-14	30v10
COX7C	0.331439	0.97	0.897	8.34359e-14	30v10
VMP1	0.442429	0.565	0.303	9.4111e-14	30v10
SH3BGRL	0.397237	0.66	0.398	1.07817e-13	30v10
PEPD	0.265762	0.24	0.067	1.24344e-13	30v10
TLN1	0.373843	0.593	0.317	1.29609e-13	30v10
BRK1	0.378285	0.772	0.525	1.35702e-13	30v10
CD84	0.278209	0.261	0.078	1.50151e-13	30v10
RAB1A	0.306478	0.319	0.113	2.14884e-13	30v10
ANXA7	0.340279	0.383	0.156	2.22583e-13	30v10
PSENEN	0.348329	0.568	0.296	2.66498e-13	30v10
NFKB1	0.390333	0.395	0.171	2.79375e-13	30v10
DRAP1	0.322899	0.274	0.087	2.97736e-13	30v10
NOTCH2	0.438403	0.444	0.202	3.61491e-13	30v10
SLC25A38	0.351717	0.322	0.117	3.68865e-13	30v10
SURF4	0.274672	0.219	0.058	3.92085e-13	30v10
GYG1	0.303631	0.386	0.156	4.19553e-13	30v10
JAK2	0.296501	0.228	0.063	4.42148e-13	30v10
CAST	0.32585	0.298	0.102	4.52912e-13	30v10
ENSSSCG00000011798	0.316256	0.283	0.094	4.58967e-13	30v10
IRF5	0.362055	0.626	0.351	4.70835e-13	30v10
PACSIN2	0.274325	0.216	0.056	5.13615e-13	30v10
HSP90AA1	0.527838	0.836	0.614	5.87003e-13	30v10
SSR3	0.391415	0.565	0.301	7.61144e-13	30v10
ENSSSCG00000006395	0.437298	0.891	0.759	8.15561e-13	30v10
GNB1	0.353616	0.45	0.206	9.60759e-13	30v10
SEC11C	0.351291	0.514	0.271	1.11455e-12	30v10
GABARAPL2	0.465425	0.851	0.619	1.17904e-12	30v10
FBXO39	0.439261	0.395	0.183	1.39704e-12	30v10
ENSSSCG00000006260	0.288665	0.371	0.151	1.40658e-12	30v10
ENSSSCG00000007031	0.371004	0.386	0.164	1.55487e-12	30v10
AP2A2	0.298819	0.28	0.092	1.615e-12	30v10
ATG16L2	0.283663	0.277	0.09	1.92643e-12	30v10
TBC1D9	0.265984	0.219	0.059	2.41289e-12	30v10
HSPA5	0.435445	0.517	0.283	2.48181e-12	30v10
KDELR1	0.336392	0.468	0.226	3.18034e-12	30v10
JARID2	0.313932	0.483	0.223	3.85952e-12	30v10
GINM1	0.27974	0.283	0.095	3.91726e-12	30v10
MCUB	0.269341	0.225	0.063	4.07968e-12	30v10
VPS29	0.347131	0.644	0.371	4.11466e-12	30v10
RGS2	0.306745	0.267	0.087	4.16553e-12	30v10
UGP2	0.255471	0.289	0.098	4.25462e-12	30v10
TUBA1B	0.425048	0.83	0.639	5.59997e-12	30v10
KRTCAP2	0.348105	0.696	0.439	6.39932e-12	30v10
ZDHHC9	0.2626	0.228	0.066	7.0922e-12	30v10
MVP	0.323633	0.526	0.27	7.24955e-12	30v10
OAZ2	0.282158	0.286	0.098	8.73859e-12	30v10
GNB2	0.319365	0.878	0.701	9.83953e-12	30v10
ITGAM	0.283588	0.246	0.078	1.07687e-11	30v10
CAP1	0.37249	0.781	0.571	1.3093e-11	30v10
PARVG	0.343582	0.547	0.289	1.398e-11	30v10
ENSSSCG00000013721	0.32976	0.684	0.412	1.43263e-11	30v10
RAB10	0.345519	0.429	0.213	1.93562e-11	30v10
NSMCE1	0.282919	0.435	0.199	2.19033e-11	30v10
ENSSSCG00000017749	0.289354	0.313	0.118	2.42435e-11	30v10
ACOT7	0.275017	0.21	0.061	2.60399e-11	30v10
YKT6	0.341501	0.474	0.234	2.65788e-11	30v10
NDUFB6	0.313682	0.532	0.282	3.03071e-11	30v10
MAP2K3	0.283427	0.41	0.18	3.10273e-11	30v10
DNASE1L1	0.324862	0.489	0.239	3.42932e-11	30v10
CAPN1	0.330157	0.356	0.149	3.5591e-11	30v10
CHMP2A	0.315627	0.28	0.099	3.75732e-11	30v10
SMAD2	0.255906	0.246	0.08	4.07318e-11	30v10
GPX4	0.396452	0.644	0.404	4.50122e-11	30v10
TSPAN31	0.280729	0.319	0.123	4.52905e-11	30v10
UBE2D3	0.283755	0.939	0.828	4.90818e-11	30v10
DDOST	0.290969	0.532	0.274	6.07278e-11	30v10
HERPUD1	0.257515	0.295	0.11	6.90334e-11	30v10
ENSSSCG00000036350	0.29709	0.97	0.842	7.85818e-11	30v10
DR1	0.286746	0.289	0.105	8.67291e-11	30v10
ENSSSCG00000037142	0.421819	0.997	0.954	9.01763e-11	30v10
ATP6V0D1	0.254233	0.319	0.124	1.06031e-10	30v10
OSTF1	0.312825	0.815	0.578	1.34742e-10	30v10
MTCH1	0.352734	0.489	0.26	1.4345e-10	30v10
CCNG1	0.425183	0.736	0.51	1.46291e-10	30v10
C5orf15	0.261771	0.286	0.104	1.56052e-10	30v10
SLA-DOA	0.378952	0.438	0.214	1.59404e-10	30v10
MTDH	0.311015	0.717	0.448	1.68299e-10	30v10
RNF216	0.299291	0.286	0.107	1.78534e-10	30v10
COPG2	0.272464	0.419	0.188	2.09404e-10	30v10
LCP1	0.327937	0.86	0.671	2.19949e-10	30v10
ENSSSCG00000014997	0.356762	0.35	0.155	2.26475e-10	30v10
VPS36	0.297434	0.383	0.172	2.34825e-10	30v10
VAMP4	0.263175	0.228	0.073	2.52992e-10	30v10
CBFB	0.268515	0.319	0.127	2.57931e-10	30v10
SLC25A24	0.319133	0.274	0.102	2.60496e-10	30v10
CD47	0.351113	0.666	0.413	2.71803e-10	30v10
MYD88	0.271515	0.292	0.111	2.99234e-10	30v10
CTSH	0.387421	0.805	0.617	3.36638e-10	30v10
CD53	0.305519	0.66	0.393	4.06132e-10	30v10
LMAN2	0.324889	0.48	0.248	4.09138e-10	30v10
SNX8	0.270507	0.243	0.083	5.37285e-10	30v10
ESD	0.297422	0.872	0.704	5.61059e-10	30v10
ENSSSCG00000003520	0.312369	0.9	0.697	6.12533e-10	30v10
YWHAQ	0.305887	0.55	0.301	7.30069e-10	30v10
GPI	0.330397	0.416	0.201	7.64032e-10	30v10
ETFB	0.282089	0.444	0.219	7.73978e-10	30v10
LAMTOR2	0.326201	0.559	0.328	8.29366e-10	30v10
SPAG9	0.294667	0.301	0.12	8.83993e-10	30v10
TP53I11	0.371166	0.283	0.111	1.02568e-09	30v10
CLTA	0.364392	0.641	0.437	1.20626e-09	30v10
ITGA4	0.347013	0.474	0.255	1.24886e-09	30v10
TAP1	0.384849	0.529	0.3	1.30602e-09	30v10
RNPEP	0.292817	0.359	0.158	1.3772e-09	30v10
NDUFS8	0.330412	0.745	0.513	1.40957e-09	30v10
RNF181	0.314558	0.69	0.435	2.15229e-09	30v10
EIF4G2	0.301699	0.784	0.532	2.23273e-09	30v10
SKAP2	0.25426	0.474	0.238	2.37526e-09	30v10
ENSSSCG00000011290	0.255915	0.38	0.171	2.4154e-09	30v10
ENSSSCG00000026064	0.31707	0.508	0.283	2.4613e-09	30v10
FAM49B	0.314822	0.802	0.586	2.675e-09	30v10
MORF4L2	0.252312	0.298	0.118	3.13543e-09	30v10
APH1A	0.282297	0.328	0.139	3.22594e-09	30v10
LEPROTL1	0.261925	0.319	0.134	3.76273e-09	30v10
LGALS3BP	0.440941	0.313	0.143	4.42633e-09	30v10
EMP3	0.325944	0.693	0.435	5.89981e-09	30v10
ENSSSCG00000006559	0.290085	0.453	0.232	5.92927e-09	30v10
CCDC115	0.256329	0.31	0.128	6.03697e-09	30v10
ERP44	0.281924	0.435	0.219	6.39268e-09	30v10
PDIA4	0.277444	0.401	0.192	7.53053e-09	30v10
NDUFB10	0.278923	0.833	0.614	7.98936e-09	30v10
PSMB1	0.289356	0.799	0.599	8.4121e-09	30v10
SQSTM1	0.292417	0.328	0.147	8.45872e-09	30v10
COX5B	0.295901	0.881	0.744	8.58336e-09	30v10
TMX4	0.258683	0.319	0.135	9.28853e-09	30v10
RIN3	0.300902	0.34	0.151	1.09105e-08	30v10
IRF7	0.460871	0.395	0.215	1.09646e-08	30v10
ENSSSCG00000016990	0.292937	0.821	0.636	1.15069e-08	30v10
ASAP1	0.259563	0.225	0.078	1.19996e-08	30v10
ENSSSCG00000033909	0.420477	0.891	0.792	1.32018e-08	30v10
CSNK1A1	0.293758	0.59	0.343	1.99592e-08	30v10
ATP6V1G1	0.289216	0.888	0.704	2.14021e-08	30v10
TMED5	0.311069	0.492	0.275	2.29868e-08	30v10
C1orf35	0.280837	0.343	0.158	2.67427e-08	30v10
AGO2	0.2768	0.21	0.07	2.67901e-08	30v10
SSR4	0.265747	0.948	0.874	3.35314e-08	30v10
PLAAT3	0.28033	0.347	0.165	3.8533e-08	30v10
SELENOF	0.295112	0.696	0.475	4.06755e-08	30v10
SLC25A5	0.375711	0.711	0.517	4.61364e-08	30v10
MTSS1	0.356499	0.441	0.232	4.70668e-08	30v10
FERMT3	0.270452	0.584	0.346	4.99148e-08	30v10
MAT2B	0.308775	0.578	0.331	5.0611e-08	30v10
RAN	0.288724	0.897	0.731	5.47806e-08	30v10
JAK1	0.32836	0.72	0.499	6.31451e-08	30v10
DYNC1I2	0.254373	0.343	0.159	6.33885e-08	30v10
ENSSSCG00000004024	0.272239	0.389	0.189	7.04057e-08	30v10
FMNL1	0.283762	0.413	0.206	7.50643e-08	30v10
SH3GLB1	0.275402	0.65	0.413	8.16663e-08	30v10
MYO5A	0.336687	0.492	0.281	9.10367e-08	30v10
TECR	0.259301	0.31	0.137	9.2143e-08	30v10
CALR	0.439367	0.453	0.255	9.37374e-08	30v10
ARFGAP3	0.262677	0.35	0.163	1.27641e-07	30v10
MX2	0.410114	0.267	0.114	1.34962e-07	30v10
MARCKS	0.400667	0.261	0.108	1.80472e-07	30v10
COPZ1	0.261321	0.368	0.18	2.06214e-07	30v10
ENSSSCG00000035162	0.255673	0.404	0.203	2.33776e-07	30v10
CHMP4B	0.303523	0.635	0.407	2.3525e-07	30v10
TKT	0.318614	0.529	0.311	2.7646e-07	30v10
LAMP1	0.395532	0.435	0.257	2.9574e-07	30v10
ACTR10	0.284259	0.35	0.172	4.90144e-07	30v10
GNG10	0.257305	0.219	0.083	5.61236e-07	30v10
HSPA8	0.355796	0.954	0.841	6.34686e-07	30v10
MAP1LC3B	0.310067	0.556	0.367	6.67673e-07	30v10
LAMTOR4	0.301398	0.687	0.469	7.31998e-07	30v10
ENSSSCG00000033089	0.262122	0.213	0.081	7.64772e-07	30v10
RBX1	0.27806	0.72	0.512	8.40223e-07	30v10
NUCKS1	0.28166	0.644	0.421	8.80966e-07	30v10
RAB11A	0.273333	0.571	0.36	9.09067e-07	30v10
SDF2	0.267446	0.334	0.167	1.34102e-06	30v10
CD1D	0.344251	0.264	0.119	1.57791e-06	30v10
PCMT1	0.251726	0.429	0.23	1.63043e-06	30v10
TMED4	0.271959	0.48	0.278	2.33694e-06	30v10
ACTR2	0.291354	0.678	0.477	2.50466e-06	30v10
GM2A	0.251118	0.24	0.099	2.78774e-06	30v10
GMFG	0.334574	0.821	0.708	2.86513e-06	30v10
NFKBIA	0.305185	0.447	0.253	3.0382e-06	30v10
SARAF	0.259197	0.386	0.201	3.10598e-06	30v10
IL10RA	0.263607	0.435	0.246	3.98465e-06	30v10
ENSSSCG00000001414	0.264163	0.565	0.346	4.19586e-06	30v10
ENSSSCG00000039582	0.316745	0.757	0.606	4.77342e-06	30v10
MRPL24	0.262074	0.407	0.222	5.30536e-06	30v10
USP1	0.250775	0.489	0.28	6.87702e-06	30v10
ATP6V1E1	0.281632	0.611	0.407	7.79025e-06	30v10
ARF4	0.250245	0.538	0.329	8.54186e-06	30v10
TRAM1	0.316489	0.498	0.297	1.10387e-05	30v10
ERP29	0.279239	0.447	0.263	1.29924e-05	30v10
ENSSSCG00000007609	0.25553	0.468	0.275	1.36211e-05	30v10
CDV3	0.252999	0.267	0.123	1.52054e-05	30v10
TAPBP	0.252883	0.459	0.266	2.86805e-05	30v10
ISG15	0.598969	0.453	0.296	3.29158e-05	30v10
CIITA	0.258448	0.307	0.154	4.17386e-05	30v10
ENSSSCG00000015814	0.262274	0.252	0.115	5.09886e-05	30v10
GPX1	0.250446	0.945	0.847	6.6427e-05	30v10
PSMB2	0.291989	0.736	0.564	7.17585e-05	30v10
KHDRBS1	0.256728	0.587	0.377	9.32655e-05	30v10
DNAJA1	0.275963	0.693	0.478	0.000100901	30v10
ENSSSCG00000002907	0.250827	0.809	0.632	0.000156425	30v10
LY96	0.28218	0.489	0.319	0.000187171	30v10
IFIT1	0.526048	0.283	0.159	0.000195936	30v10
STXBP3	0.253887	0.483	0.303	0.000212377	30v10
H2AFV	0.260904	0.799	0.627	0.000245812	30v10
PDCD4	0.254466	0.419	0.248	0.000335576	30v10
UBE2L6	0.341747	0.483	0.333	0.000448074	30v10
ENSSSCG00000024973	0.359936	0.398	0.253	0.00201477	30v10
APBB1IP	0.267757	0.456	0.299	0.00205114	30v10
ENSSSCG00000007355	0.251298	0.523	0.36	0.00250292	30v10
ENSSSCG00000027826	0.29771	0.824	0.694	0.00291078	30v10
ISG20	0.519411	0.216	0.12	0.0164098	30v10
FCER1G	3.07298	0.991	0.027	4.96414e-253	30v11
AIF1	2.52371	0.957	0.017	6.22939e-246	30v11
MS4A2	2.29103	0.918	0.001	4.0463e-242	30v11
CST3	4.53087	1	0.084	1.87498e-231	30v11
LGALS1	3.34002	0.96	0.05	7.29517e-229	30v11
S100A6	3.02632	0.954	0.059	1.38372e-222	30v11
CD52	3.92146	0.982	0.106	6.98148e-217	30v11
S100A4	3.08093	0.945	0.064	4.89293e-216	30v11
SERPINB1	1.74188	0.854	0.019	5.39989e-206	30v11
ECM1	1.71741	0.833	0.01	2.10018e-205	30v11
C15orf48	2.14676	0.973	0.116	1.24873e-201	30v11
ANXA1	1.98766	0.818	0.018	4.5174e-196	30v11
TYROBP	2.47908	0.997	0.272	4.16238e-181	30v11
TSPAN13	1.65078	0.726	0.005	4.66149e-177	30v11
CD63	1.79014	0.97	0.201	9.80517e-167	30v11
FGL2	1.35757	0.681	0.005	2.33527e-164	30v11
CFP	1.30401	0.663	0.004	2.65637e-159	30v11
CAPG	1.83698	0.933	0.183	1.26681e-157	30v11
ANXA5	1.35787	0.705	0.026	1.84359e-152	30v11
CFD	1.91089	0.954	0.233	2.2166e-149	30v11
VIM	1.89688	1	0.521	2.53613e-146	30v11
GRN	1.45565	0.681	0.03	1.31362e-141	30v11
PLBD1	1.40476	0.66	0.027	2.11739e-139	30v11
ENSSSCG00000026653	1.11123	0.584	0.002	7.22302e-138	30v11
PSAP	1.89528	0.939	0.292	3.66053e-134	30v11
PAK1	1.13262	0.556	0.003	3.40338e-129	30v11
S100A11	1.7694	0.717	0.072	1.32089e-128	30v11
ANXA2	1.3552	0.751	0.08	6.5558e-128	30v11
ENSSSCG00000014540	1.10419	1	0.954	4.77285e-125	30v11
SRGN	1.48507	0.982	0.42	1.79925e-124	30v11
TIMP1	1.41963	0.553	0.011	1.68002e-121	30v11
SPINT2	1.03603	0.544	0.009	8.22402e-120	30v11
RGCC	1.31994	0.556	0.018	1.71688e-116	30v11
ENSSSCG00000013100	1.07171	0.505	0.002	3.3032e-116	30v11
FOLR1	1.37578	0.708	0.089	1.2129e-109	30v11
ENSSSCG00000039731	1.38623	0.684	0.086	2.05644e-108	30v11
CCDC88A	0.871795	0.465	0.001	1.67813e-106	30v11
LITAF	0.962807	0.559	0.031	6.79562e-104	30v11
ENSSSCG00000030088	0.940935	0.447	0.001	4.48625e-102	30v11
CTSS	1.32609	0.964	0.452	6.63762e-102	30v11
ENSSSCG00000034555	1.20081	0.45	0.006	2.65958e-98	30v11
CTSB	1.04813	0.729	0.12	4.89055e-95	30v11
ENSSSCG00000005437	0.959566	0.447	0.008	1.03694e-94	30v11
TPM4	1.0459	0.812	0.193	6.91146e-93	30v11
RAMP2	0.839162	0.416	0.003	2.3823e-92	30v11
IL18	0.916918	0.416	0.006	4.42688e-89	30v11
FAM129A	0.778903	0.426	0.008	9.77538e-89	30v11
MYL6	0.92911	0.997	0.796	2.73822e-88	30v11
PKIB	0.847034	0.398	0.002	2.83834e-88	30v11
SERPINB10	0.91884	0.502	0.032	1.09468e-86	30v11
FCN1	1.31	0.401	0.005	6.37446e-86	30v11
ENSSSCG00000009239	2.17783	0.413	0.01	3.03032e-85	30v11
CSTB	1.06255	0.921	0.367	1.1352e-84	30v11
FCER1A	1.11861	0.392	0.005	1.48728e-83	30v11
ACTG1	0.922305	1	0.819	2.27055e-82	30v11
SSR1	1.00332	0.757	0.176	1.06422e-80	30v11
GAPDH	1.17678	0.948	0.545	1.35168e-80	30v11
FYB1	0.665886	0.398	0.01	1.99408e-80	30v11
ACER3	0.667597	0.365	0.002	1.88531e-79	30v11
OXCT1	0.722282	0.368	0.003	1.90677e-79	30v11
TMEM173	0.692829	0.422	0.019	5.57087e-79	30v11
CLIC2	0.686777	0.368	0.005	3.29095e-77	30v11
OTULINL	0.672705	0.374	0.007	3.99749e-77	30v11
LAPTM5	1.00243	0.918	0.399	4.15021e-77	30v11
CD300C	1.15134	0.717	0.169	6.07371e-77	30v11
CD9	1.02681	0.65	0.111	8.91028e-77	30v11
GNG11	0.65444	0.374	0.008	1.80351e-76	30v11
IFITM3	1.76167	0.863	0.437	2.72053e-76	30v11
FKBP11	1.07752	0.672	0.132	1.46179e-75	30v11
CSF1R	0.822984	0.35	0.003	3.47092e-75	30v11
AQP3	1.04453	0.347	0.002	5.02286e-75	30v11
GUSB	0.84178	0.571	0.079	5.46284e-75	30v11
ITM2B	1.01015	0.93	0.401	7.53122e-75	30v11
CD2	0.907619	0.441	0.03	3.68543e-74	30v11
ENSSSCG00000014565	1.09053	0.97	0.795	2.69596e-73	30v11
ALOX5AP	0.836156	0.571	0.083	2.56172e-72	30v11
GLUL	0.902076	0.55	0.075	1.76925e-71	30v11
TNFRSF1A	0.603455	0.347	0.006	1.12194e-70	30v11
TIMP2	0.708816	0.492	0.053	1.43378e-69	30v11
TSPO	0.953367	0.9	0.355	1.52369e-68	30v11
PLP2	0.927936	0.921	0.389	3.5874e-68	30v11
MPP1	0.645458	0.459	0.044	1.05272e-67	30v11
IFI30	0.976908	0.936	0.524	1.70922e-67	30v11
PTPRE	0.635906	0.383	0.02	2.51354e-67	30v11
PYCARD	0.974874	0.833	0.299	2.75141e-67	30v11
GMPR	0.655889	0.325	0.006	4.84346e-66	30v11
TNFRSF1B	0.659615	0.353	0.013	7.44402e-66	30v11
FOS	0.862217	0.729	0.171	1.12204e-65	30v11
ENSSSCG00000030300	0.833557	0.316	0.005	8.65446e-65	30v11
IL6R	0.532864	0.313	0.004	1.10466e-64	30v11
GALK1	0.619277	0.368	0.021	1.98453e-63	30v11
FCGRT	0.858648	0.83	0.273	6.25836e-63	30v11
ENSSSCG00000003272	0.557288	0.304	0.004	1.39516e-62	30v11
ENSSSCG00000039407	0.615705	0.398	0.031	1.92031e-62	30v11
IGSF6	0.537658	0.289	0.001	5.2118e-62	30v11
STOM	0.79086	0.337	0.015	3.81227e-61	30v11
FLT3	0.545156	0.286	0.001	4.11656e-61	30v11
CTSC	0.893356	0.745	0.233	4.53567e-61	30v11
CCR2	0.560651	0.298	0.004	1.14533e-60	30v11
CORO1B	0.572969	0.413	0.039	1.05296e-59	30v11
C19orf38	0.479253	0.283	0.002	1.91069e-59	30v11
IL13RA1	0.517568	0.274	0.001	2.89931e-58	30v11
SLA-DMB	0.743974	0.957	0.637	3.24827e-58	30v11
ZNF385A	0.52168	0.374	0.029	1.147e-56	30v11
SAT1	0.816338	0.921	0.428	2.9956e-56	30v11
ENSSSCG00000036618	1.30424	0.848	0.466	3.24495e-56	30v11
IRF8	1.41	0.511	0.102	3.28853e-56	30v11
ENSSSCG00000012119	0.434233	1	1	6.19824e-56	30v11
FXYD6	0.555728	0.267	0.002	1.07571e-55	30v11
LAMTOR1	0.735978	0.723	0.208	8.10819e-55	30v11
IFRD1	0.581422	0.395	0.04	2.22331e-54	30v11
ITGB7	0.719465	0.663	0.17	7.57634e-54	30v11
ENSSSCG00000027665	0.485899	0.255	0.001	1.01318e-53	30v11
ENSSSCG00000023264	0.595556	0.38	0.039	2.23351e-52	30v11
ITGA4	0.666586	0.474	0.078	2.80716e-52	30v11
EPS8	0.477554	0.249	0.001	2.92131e-52	30v11
RGS1	0.669727	0.283	0.01	1.63731e-51	30v11
GSTO1	0.51731	0.353	0.032	4.78365e-51	30v11
SLAMF9	0.600151	0.237	0	1.44211e-50	30v11
AHR	0.462044	0.292	0.013	3.41475e-50	30v11
ICAM2	0.563689	0.413	0.056	3.7379e-50	30v11
CLEC12A	0.604497	0.286	0.013	1.24741e-49	30v11
LPAR6	0.458741	0.258	0.006	1.65723e-49	30v11
ENSSSCG00000001850	0.441972	0.267	0.008	2.90372e-49	30v11
SLC49A3	0.508311	0.319	0.023	3.0037e-49	30v11
SLA-DQB1	0.990776	0.997	0.96	4.10547e-49	30v11
TSPAN33	0.444504	0.234	0.001	7.26101e-49	30v11
PRCP	0.43923	0.243	0.003	1.07921e-48	30v11
DYNLL1	0.718047	0.669	0.202	1.6265e-48	30v11
FAM49A	0.453855	0.289	0.016	1.73511e-48	30v11
UNC93B1	0.555805	0.45	0.073	2.11789e-48	30v11
ENSSSCG00000013260	0.494831	0.24	0.003	4.17124e-48	30v11
GNB4	0.418979	0.231	0.001	5.73148e-48	30v11
RGS10	0.537289	0.377	0.046	7.83042e-48	30v11
ENSSSCG00000025271	0.508044	0.267	0.01	8.11458e-48	30v11
LTBR	0.391183	0.225	0	1.08151e-47	30v11
CHPT1	0.526969	0.234	0.002	1.47381e-47	30v11
SERPING1	0.442327	0.231	0.002	5.38787e-47	30v11
TNFAIP8L2	0.522092	0.453	0.077	5.55615e-47	30v11
HCST	0.63071	0.502	0.103	1.29544e-46	30v11
CSRP1	0.652406	0.739	0.232	6.57766e-46	30v11
ENSSSCG00000002953	0.63355	0.371	0.048	3.41182e-45	30v11
HEBP1	0.398926	0.243	0.007	7.0853e-45	30v11
HNRNPLL	0.413471	0.222	0.002	9.71275e-45	30v11
C9orf72	0.401213	0.231	0.004	1.16262e-44	30v11
CFL1	0.451175	0.997	0.939	1.62831e-44	30v11
ENSSSCG00000001927	0.506996	0.453	0.079	1.9304e-44	30v11
ENSSSCG00000013720	0.605836	0.556	0.134	1.2691e-43	30v11
PLVAP	0.624322	0.286	0.022	1.37448e-43	30v11
RAC1	0.729452	0.754	0.281	1.62616e-43	30v11
ASRGL1	0.454228	0.362	0.046	1.91794e-43	30v11
ENSSSCG00000039956	0.385095	0.216	0.002	2.00749e-43	30v11
C1orf21	0.387755	0.207	0	2.06406e-43	30v11
ENSSSCG00000003226	0.492447	0.307	0.028	2.3609e-43	30v11
ENSSSCG00000038406	0.630744	0.368	0.05	2.88509e-43	30v11
ENSSSCG00000008137	0.520685	0.404	0.065	4.49927e-43	30v11
F13A1	0.450548	0.271	0.018	5.66e-43	30v11
GNA15	0.441907	0.392	0.059	5.83056e-43	30v11
ATP1A1	0.50286	0.462	0.087	8.0026e-43	30v11
DCXR	0.540751	0.574	0.143	1.84342e-42	30v11
H2AFY	0.601059	0.623	0.179	3.14706e-42	30v11
ENSSSCG00000001455	1.14888	0.985	0.947	3.89856e-42	30v11
ENSSSCG00000012523	0.371063	0.21	0.002	5.43849e-42	30v11
ENSSSCG00000034072	0.606603	0.465	0.099	8.9244e-42	30v11
TMSB10	0.29282	1	1	1.67364e-41	30v11
PDXK	0.460889	0.289	0.025	1.68126e-41	30v11
PICALM	0.404373	0.304	0.029	1.77683e-41	30v11
LMO4	0.495915	0.416	0.072	1.88587e-41	30v11
MEF2A	0.407199	0.277	0.021	3.74886e-41	30v11
ENSSSCG00000013101	0.446498	0.271	0.019	5.05964e-41	30v11
ENSSSCG00000037426	0.395976	0.228	0.008	3.33462e-40	30v11
BATF3	0.636066	0.21	0.004	3.87693e-40	30v11
ATP6AP1	0.507162	0.523	0.121	4.68183e-40	30v11
VLDLR	0.410795	0.201	0.002	6.94491e-40	30v11
ELOVL5	0.525645	0.395	0.068	7.64655e-40	30v11
HLA-DRA	0.918659	0.994	0.999	1.14045e-39	30v11
ENSSSCG00000000576	0.571551	0.957	0.706	3.25328e-39	30v11
ARRB1	0.408483	0.237	0.012	6.5893e-39	30v11
MFSD14B	0.437839	0.322	0.041	7.65041e-39	30v11
SPATS2L	0.477182	0.231	0.011	8.6822e-39	30v11
CAT	0.472604	0.35	0.052	9.7968e-39	30v11
TENT5A	0.354017	0.213	0.006	1.0198e-38	30v11
EFHD2	0.531941	0.343	0.051	2.12644e-38	30v11
HACD4	0.33083	0.216	0.007	3.52489e-38	30v11
CALM1	0.629584	0.951	0.564	5.32471e-38	30v11
ENO1	0.63324	0.945	0.659	1.11763e-37	30v11
ST3GAL4	0.443572	0.264	0.023	1.1255e-37	30v11
CYBRD1	0.313161	0.201	0.004	1.15277e-37	30v11
ENSSSCG00000004145	0.660653	0.875	0.459	1.47514e-37	30v11
RUNX1	0.457908	0.307	0.036	1.60472e-37	30v11
PIP4K2A	0.552951	0.453	0.101	1.76737e-37	30v11
AKR1A1	0.539216	0.644	0.206	1.88386e-37	30v11
RHOC	0.500774	0.407	0.077	1.93103e-37	30v11
VAT1	0.384907	0.207	0.006	2.45859e-37	30v11
CASP1	0.575291	0.672	0.224	5.12238e-37	30v11
SSR4	0.58427	0.948	0.649	5.54933e-37	30v11
ARL8A	0.512062	0.319	0.042	5.90928e-37	30v11
RBMS1	0.422992	0.264	0.024	1.4377e-36	30v11
FHL3	0.399686	0.286	0.03	1.48373e-36	30v11
WARS	0.501418	0.389	0.076	4.39463e-36	30v11
CACUL1	0.397601	0.277	0.029	9.55586e-36	30v11
GSDMD	0.355089	0.255	0.022	1.14449e-35	30v11
SEC11A	0.526895	0.705	0.257	1.15261e-35	30v11
SLC44A1	0.434405	0.271	0.028	1.43247e-35	30v11
TALDO1	0.608639	0.757	0.314	4.58884e-35	30v11
NKG7	0.40803	0.322	0.048	5.82555e-35	30v11
ENSSSCG00000006350	0.765944	0.647	0.249	5.92572e-35	30v11
ENSSSCG00000001456	0.897098	0.988	0.942	8.45004e-35	30v11
PRDX2	0.657051	0.848	0.432	1.23022e-34	30v11
ECI2	0.340345	0.231	0.016	1.3242e-34	30v11
TXNIP	0.710311	0.799	0.387	1.34177e-34	30v11
PRDX6	0.367224	0.343	0.055	1.67127e-34	30v11
LAP3	0.831783	0.538	0.174	2.56961e-34	30v11
ENSSSCG00000000849	0.513271	0.371	0.073	4.68467e-34	30v11
SELENOT	0.497734	0.678	0.244	3.02713e-33	30v11
SEC61B	0.606811	0.891	0.518	4.20339e-33	30v11
NDFIP1	0.461976	0.617	0.197	8.83178e-33	30v11
APLF	0.609004	0.422	0.102	1.11038e-32	30v11
GALNT1	0.46126	0.319	0.052	1.63842e-32	30v11
MYO1F	0.420821	0.362	0.068	1.79062e-32	30v11
ATG3	0.522177	0.502	0.143	1.91109e-32	30v11
BIN2	0.431943	0.581	0.176	1.99603e-32	30v11
ADAM8	0.387251	0.249	0.025	3.12635e-32	30v11
ENSSSCG00000017754	0.666844	0.392	0.098	5.68957e-32	30v11
RALB	0.319855	0.274	0.033	7.57846e-32	30v11
SLC5A10	0.41229	0.398	0.086	1.25852e-31	30v11
SPCS3	0.476413	0.769	0.315	1.86674e-31	30v11
EBI3	0.433074	0.301	0.046	1.87757e-31	30v11
SLA-DMA	0.529944	0.979	0.721	2.65496e-31	30v11
FGR	0.332369	0.292	0.041	2.80695e-31	30v11
MFSD1	0.374731	0.356	0.067	3.11842e-31	30v11
RNF149	0.454651	0.426	0.103	3.35305e-31	30v11
CORO1C	0.405762	0.401	0.089	5.29368e-31	30v11
RASSF4	0.402602	0.574	0.175	1.13344e-30	30v11
CTSD	0.564845	0.334	0.065	2.696e-30	30v11
BCAP31	0.468725	0.742	0.291	2.74019e-30	30v11
TWF2	0.452127	0.666	0.244	2.9904e-30	30v11
ATP6V0B	0.477123	0.763	0.31	3.90085e-30	30v11
LIPA	0.411675	0.283	0.042	5.46319e-30	30v11
LRPAP1	0.426287	0.353	0.07	1.25304e-29	30v11
RRBP1	0.470019	0.343	0.07	1.96013e-29	30v11
NR4A2	0.400497	0.213	0.018	2.15028e-29	30v11
FGD4	0.31274	0.249	0.03	2.46921e-29	30v11
FBXO6	0.371663	0.292	0.048	3.30507e-29	30v11
RPL10	0.27038	1	1	3.58226e-29	30v11
DEGS1	0.386729	0.362	0.078	4.11234e-29	30v11
BLOC1S1	0.484397	0.742	0.302	5.15861e-29	30v11
SELENOS	0.355272	0.322	0.06	8.25838e-29	30v11
RNH1	0.517223	0.76	0.33	9.69789e-29	30v11
AP2S1	0.534045	0.739	0.335	1.30216e-28	30v11
TAX1BP3	0.351592	0.249	0.031	1.43571e-28	30v11
TKT	0.456919	0.529	0.165	1.78184e-28	30v11
HPCAL1	0.317934	0.246	0.031	1.82363e-28	30v11
PPIB	0.57896	0.763	0.383	3.2838e-28	30v11
NAGK	0.425874	0.255	0.035	3.49884e-28	30v11
AGTRAP	0.353571	0.222	0.023	4.73496e-28	30v11
ENSSSCG00000004666	0.412098	0.447	0.126	6.58174e-28	30v11
MPC2	0.465832	0.681	0.272	1.83516e-27	30v11
SPCS1	0.484654	0.805	0.376	2.44546e-27	30v11
MSRB1	0.339577	0.313	0.059	2.90451e-27	30v11
GSN	0.429598	0.492	0.149	3.23827e-27	30v11
PEA15	0.416776	0.38	0.091	4.43071e-27	30v11
LAMP2	0.436559	0.52	0.165	6.38499e-27	30v11
ENSSSCG00000015710	0.459524	0.957	0.641	8.80329e-27	30v11
ARF3	0.358637	0.347	0.076	9.39063e-27	30v11
AKR7A2	0.327141	0.334	0.068	1.34254e-26	30v11
CANX	0.443415	0.538	0.177	1.35986e-26	30v11
ATP2B4	0.336525	0.243	0.033	1.52092e-26	30v11
RPS6KA4	0.330387	0.228	0.028	3.7288e-26	30v11
ARMC10	0.347251	0.371	0.086	3.91192e-26	30v11
ENSSSCG00000014013	0.31421	0.301	0.055	4.09036e-26	30v11
RNF2	0.27812	0.24	0.032	4.85713e-26	30v11
PPP1CB	0.431994	0.693	0.273	4.91103e-26	30v11
RAB31	0.368333	0.277	0.048	5.1862e-26	30v11
PGK1	0.41757	0.623	0.234	5.76639e-26	30v11
PARM1	0.347745	0.204	0.02	5.92136e-26	30v11
PIK3CG	0.31254	0.24	0.032	6.19814e-26	30v11
PLEKHO1	0.344197	0.325	0.067	6.68608e-26	30v11
PPT1	0.330878	0.313	0.063	8.46675e-26	30v11
PLD4	0.530937	0.912	0.508	9.07381e-26	30v11
ACOT7	0.311165	0.21	0.023	9.4623e-26	30v11
ENSSSCG00000001038	0.435026	0.693	0.279	9.56635e-26	30v11
LXN	0.301754	0.234	0.031	9.676e-26	30v11
RHOG	0.47344	0.793	0.385	1.05267e-25	30v11
CHID1	0.394337	0.438	0.122	1.24127e-25	30v11
MANF	0.438741	0.468	0.147	1.32921e-25	30v11
CLTB	0.309869	0.267	0.044	1.35024e-25	30v11
LAMTOR5	0.502464	0.751	0.354	1.50688e-25	30v11
CHMP5	0.44179	0.407	0.115	1.5862e-25	30v11
DHRS3	0.385105	0.243	0.035	1.92718e-25	30v11
ATP6AP2	0.348462	0.392	0.101	2.68861e-25	30v11
ABHD12	0.291898	0.246	0.036	3.24136e-25	30v11
POMP	0.481369	0.666	0.281	3.96173e-25	30v11
CEBPB	0.673578	0.389	0.11	4.26466e-25	30v11
KLF10	0.389106	0.207	0.023	4.42438e-25	30v11
SLC25A3	0.499668	0.897	0.575	5.68738e-25	30v11
ENSSSCG00000032591	0.396182	0.258	0.044	6.18176e-25	30v11
SNAP23	0.324847	0.505	0.158	6.22263e-25	30v11
PPM1J	0.329153	0.258	0.04	6.68587e-25	30v11
HEXB	0.362732	0.374	0.092	7.29809e-25	30v11
IRF2BP2	0.335637	0.356	0.085	7.61698e-25	30v11
S100A10	0.582381	0.921	0.633	7.98812e-25	30v11
ENSSSCG00000032984	0.370574	0.204	0.022	9.09906e-25	30v11
CNDP2	0.42836	0.447	0.134	1.00795e-24	30v11
ATP6V1B2	0.28749	0.295	0.057	1.26978e-24	30v11
ACSS2	0.281465	0.213	0.026	1.85025e-24	30v11
RNF13	0.411316	0.511	0.168	2.01161e-24	30v11
MEF2C	0.346168	0.599	0.216	4.32363e-24	30v11
NOTCH2	0.473871	0.444	0.138	4.85914e-24	30v11
RAP1A	0.438405	0.83	0.417	8.18202e-24	30v11
ENSSSCG00000037595	0.413131	0.59	0.223	8.4547e-24	30v11
ITGAL	0.342592	0.216	0.029	8.76422e-24	30v11
ENSSSCG00000009145	0.344001	0.681	0.272	1.81944e-23	30v11
GMFG	0.540968	0.821	0.477	2.88225e-23	30v11
ENSSSCG00000033757	0.315297	0.489	0.159	4.61814e-23	30v11
ENSSSCG00000003691	0.417941	0.991	0.794	5.61299e-23	30v11
ENSSSCG00000026064	0.348606	0.508	0.172	5.83957e-23	30v11
IFNGR1	0.279281	0.301	0.063	7.10732e-23	30v11
PI4K2B	0.286442	0.213	0.029	8.34636e-23	30v11
ENSSSCG00000002729	0.348001	0.295	0.062	1.09896e-22	30v11
CCND3	0.422032	0.772	0.364	1.41491e-22	30v11
PLXNC1	0.273369	0.313	0.07	1.77663e-22	30v11
DUSP1	0.497299	0.556	0.212	1.90499e-22	30v11
RPN1	0.364882	0.471	0.153	2.02925e-22	30v11
TMED10	0.333668	0.453	0.141	3.00649e-22	30v11
COPG2	0.309088	0.419	0.123	5.66221e-22	30v11
STARD3	0.264076	0.35	0.086	6.75797e-22	30v11
ENSSSCG00000004307	0.339156	0.498	0.167	6.81908e-22	30v11
MARCKS	0.485481	0.261	0.051	7.02755e-22	30v11
DYNLT1	0.322752	0.368	0.105	7.17017e-22	30v11
ATOX1	0.349284	0.529	0.189	7.50525e-22	30v11
KMO	0.264198	0.301	0.066	1.05337e-21	30v11
SEC11C	0.323654	0.514	0.181	1.12049e-21	30v11
ENSSSCG00000035224	0.408213	0.781	0.364	1.12152e-21	30v11
ZFP36	0.461314	0.833	0.432	1.15123e-21	30v11
LAT2	0.403455	0.79	0.373	1.17166e-21	30v11
FCRLA	0.65525	0.468	0.177	1.46892e-21	30v11
ARPC4	0.432032	0.827	0.432	1.53392e-21	30v11
RBPJ	0.395915	0.547	0.202	2.30902e-21	30v11
REEP5	0.331877	0.681	0.277	2.46913e-21	30v11
GDI2	0.414212	0.736	0.34	2.52355e-21	30v11
BZW1	0.416805	0.757	0.362	2.70502e-21	30v11
ENSSSCG00000007031	0.336388	0.386	0.11	2.83005e-21	30v11
SDCBP	0.32968	0.717	0.298	3.72388e-21	30v11
LASP1	0.337512	0.41	0.124	4.59019e-21	30v11
ENSSSCG00000004414	0.360031	0.505	0.182	6.68482e-21	30v11
CD53	0.377251	0.66	0.285	7.21393e-21	30v11
ENSSSCG00000007692	0.34359	0.38	0.112	8.00263e-21	30v11
ARHGAP1	0.288635	0.243	0.044	1.00371e-20	30v11
SPI1	0.431649	0.906	0.55	1.02007e-20	30v11
CD83	0.3255	0.216	0.034	1.18465e-20	30v11
TMBIM6	0.469254	0.812	0.455	1.37703e-20	30v11
NAAA	0.34003	0.322	0.082	1.65516e-20	30v11
RARA	0.349447	0.359	0.101	1.71642e-20	30v11
ENSSSCG00000040801	0.312852	0.511	0.185	1.95675e-20	30v11
CIAO2A	0.30718	0.371	0.108	2.07068e-20	30v11
PARVG	0.351572	0.547	0.206	2.36663e-20	30v11
ENSSSCG00000003253	0.449433	0.565	0.226	2.4555e-20	30v11
GSE1	0.297682	0.304	0.072	2.66941e-20	30v11
GADD45A	0.403593	0.216	0.036	3.09192e-20	30v11
ENSSSCG00000003914	0.473193	0.875	0.533	3.46413e-20	30v11
ENSSSCG00000013232	0.285327	0.456	0.151	6.33118e-20	30v11
GCA	0.329686	0.237	0.046	6.47112e-20	30v11
MFSD10	0.277658	0.225	0.039	7.47798e-20	30v11
ENSSSCG00000035256	0.256972	0.277	0.061	8.83787e-20	30v11
ENSSSCG00000012811	0.314666	0.62	0.25	8.86533e-20	30v11
ENSSSCG00000011798	0.302504	0.283	0.066	1.02329e-19	30v11
VCL	0.371994	0.422	0.139	1.34605e-19	30v11
ENSSSCG00000029066	0.458966	0.416	0.14	1.68515e-19	30v11
VRK2	0.278109	0.307	0.076	1.79274e-19	30v11
ENSSSCG00000007609	0.336246	0.468	0.166	2.03354e-19	30v11
CARD9	0.28608	0.289	0.067	2.43144e-19	30v11
ENSSSCG00000039071	0.406698	0.872	0.53	2.63872e-19	30v11
STAT1	0.594835	0.666	0.345	2.94272e-19	30v11
NFE2L2	0.285474	0.356	0.102	3.0932e-19	30v11
NPC2	0.419817	0.571	0.236	3.73644e-19	30v11
IDH2	0.37062	0.672	0.301	4.2052e-19	30v11
ARL2	0.300352	0.486	0.174	5.23241e-19	30v11
DBNDD2	0.279044	0.204	0.033	6.33493e-19	30v11
CAPZA2	0.377245	0.781	0.392	6.84077e-19	30v11
PIK3R1	0.337995	0.365	0.11	8.25277e-19	30v11
GNAI2	0.381011	0.903	0.485	9.36156e-19	30v11
SH3KBP1	0.28495	0.429	0.14	9.64677e-19	30v11
HSPB1	0.599852	0.474	0.19	1.05188e-18	30v11
RBM18	0.276444	0.271	0.062	1.06485e-18	30v11
PRKCD	0.285248	0.234	0.048	1.24492e-18	30v11
CNIH4	0.251808	0.216	0.04	5.08919e-18	30v11
CYBA	0.388094	0.793	0.387	6.31158e-18	30v11
PSMA6	0.432106	0.748	0.396	6.74982e-18	30v11
ENSSSCG00000010517	0.349358	0.742	0.361	9.0948e-18	30v11
RAN	0.420933	0.897	0.569	9.15951e-18	30v11
RNASEH2A	0.275851	0.319	0.089	2.26277e-17	30v11
H2AFZ	0.421175	0.708	0.352	2.6946e-17	30v11
RTN4	0.307513	0.571	0.228	3.30536e-17	30v11
DRAP1	0.309922	0.274	0.068	3.41446e-17	30v11
RNF181	0.302453	0.69	0.312	4.3972e-17	30v11
LAMTOR3	0.281846	0.301	0.082	7.87125e-17	30v11
ENSSSCG00000037081	0.412168	0.933	0.618	8.45653e-17	30v11
FBP1	0.311423	0.304	0.086	9.4336e-17	30v11
ENSSSCG00000031912	0.371374	0.76	0.397	9.77114e-17	30v11
GPX4	0.364871	0.644	0.297	1.21215e-16	30v11
RAB1A	0.264287	0.319	0.092	1.26698e-16	30v11
GSPT1	0.283872	0.459	0.169	1.36165e-16	30v11
ABR	0.254667	0.207	0.04	1.51699e-16	30v11
TAP1	0.354898	0.529	0.22	1.66845e-16	30v11
TMCO1	0.283255	0.602	0.254	1.76421e-16	30v11
FLNA	0.323229	0.62	0.266	1.78323e-16	30v11
PDIA4	0.266458	0.401	0.136	2.28057e-16	30v11
NFKB1	0.329005	0.395	0.14	2.64775e-16	30v11
ENSSSCG00000039582	0.422398	0.757	0.425	2.71146e-16	30v11
APH1A	0.26378	0.328	0.097	2.88958e-16	30v11
ENSSSCG00000025525	0.251712	0.334	0.101	3.14543e-16	30v11
SLC25A24	0.302957	0.274	0.073	3.23443e-16	30v11
VMP1	0.351413	0.565	0.239	3.73184e-16	30v11
GNB1	0.277331	0.45	0.166	4.8611e-16	30v11
CD44	0.304084	0.347	0.109	5.10849e-16	30v11
SNX8	0.257316	0.243	0.057	6.22204e-16	30v11
RNPEP	0.252571	0.359	0.114	7.38719e-16	30v11
RRAGC	0.289	0.684	0.31	1.0143e-15	30v11
SSR3	0.295879	0.565	0.238	1.05335e-15	30v11
LEPROTL1	0.268276	0.319	0.096	1.07788e-15	30v11
LAPTM4A	0.271203	0.495	0.198	1.10624e-15	30v11
KDELR1	0.262726	0.468	0.174	1.59414e-15	30v11
GPI	0.286868	0.416	0.151	1.72645e-15	30v11
BNIP3L	0.332113	0.371	0.133	1.96429e-15	30v11
EVL	0.348034	0.699	0.354	2.4106e-15	30v11
TPT1	0.250402	1	0.972	3.21173e-15	30v11
YKT6	0.265482	0.474	0.184	5.93883e-15	30v11
ARFGAP3	0.262973	0.35	0.114	7.7292e-15	30v11
DNMT1	0.262097	0.258	0.069	1.01645e-14	30v11
FBXO39	0.387787	0.395	0.153	1.12999e-14	30v11
AP2A2	0.257784	0.28	0.079	1.29033e-14	30v11
PFN1	0.344288	0.964	0.716	1.75955e-14	30v11
ATP6V0C	0.342422	0.778	0.437	2.28591e-14	30v11
SLC25A5	0.394698	0.711	0.385	3.35891e-14	30v11
CALR	0.397117	0.453	0.188	4.13886e-14	30v11
SEC61G	0.330723	0.824	0.452	4.5308e-14	30v11
LGALS3BP	0.440017	0.313	0.109	4.58832e-14	30v11
ENSSSCG00000022773	0.267174	0.274	0.08	4.60428e-14	30v11
LSP1	0.351948	0.976	0.777	5.66264e-14	30v11
ENSSSCG00000033089	0.282473	0.213	0.051	7.49336e-14	30v11
CTSH	0.408365	0.805	0.481	9.95539e-14	30v11
H3F3B	0.257937	1	0.977	1.17285e-13	30v11
MGST3	0.310293	0.608	0.287	2.40391e-13	30v11
WDR1	0.28079	0.714	0.363	2.55438e-13	30v11
CYCS	0.317161	0.599	0.29	3.43725e-13	30v11
CSF2RB	0.265418	0.298	0.095	4.00315e-13	30v11
ESD	0.328584	0.872	0.556	4.85499e-13	30v11
CD74	0.47094	1	1	5.21572e-13	30v11
CD86	0.259613	0.371	0.14	7.06041e-13	30v11
ERP29	0.301772	0.447	0.19	9.52513e-13	30v11
TMEM59	0.324753	0.742	0.397	1.09423e-12	30v11
HSPA5	0.320269	0.517	0.238	1.15116e-12	30v11
NDUFB2	0.251267	0.529	0.241	1.53205e-12	30v11
BAZ1A	0.271411	0.647	0.305	1.74024e-12	30v11
ENSSSCG00000024973	0.411995	0.398	0.17	6.74718e-12	30v11
ENSSSCG00000000273	0.321391	0.878	0.584	7.89127e-12	30v11
ACAT2	0.285246	0.249	0.075	9.64091e-12	30v11
ENSSSCG00000027826	0.392731	0.824	0.521	1.5151e-11	30v11
HMGN2	0.37903	0.842	0.528	2.12591e-11	30v11
NDUFS8	0.269064	0.745	0.404	2.48726e-11	30v11
SYNGR2	0.327227	0.851	0.524	4.79288e-11	30v11
GLIPR2	0.253447	0.62	0.311	5.94595e-11	30v11
ISG15	0.635505	0.453	0.225	6.90552e-11	30v11
SLA-DOA	0.250357	0.438	0.188	8.51494e-11	30v11
CLTA	0.281234	0.641	0.344	1.15696e-10	30v11
MX2	0.388141	0.267	0.095	1.89753e-10	30v11
ENSSSCG00000031897	0.273717	0.298	0.113	5.92854e-10	30v11
COX7C	0.280923	0.97	0.789	8.5973e-10	30v11
ENSSSCG00000038989	0.356986	0.465	0.224	1.17988e-09	30v11
HSP90AA1	0.418857	0.836	0.534	1.78365e-09	30v11
LAMP1	0.299938	0.435	0.204	1.99732e-09	30v11
HINT1	0.283292	0.909	0.64	3.30408e-09	30v11
PSMB1	0.253516	0.799	0.467	9.87225e-09	30v11
ACTB	0.367304	0.997	0.953	4.53291e-08	30v11
ENSSSCG00000013366	0.284434	0.796	0.502	5.42507e-08	30v11
BCL2A1	0.272036	0.38	0.179	1.99495e-07	30v11
UBE2L6	0.304793	0.483	0.258	2.82823e-07	30v11
BST2	0.481364	0.283	0.131	5.49116e-07	30v11
IRF7	0.320185	0.395	0.206	1.38518e-06	30v11
DUT	0.254607	0.547	0.307	2.4266e-06	30v11
ENSSSCG00000033909	0.328964	0.891	0.68	3.42872e-06	30v11
ISG20	0.524476	0.216	0.09	4.35021e-06	30v11
CTSZ	0.30508	0.888	0.706	1.69172e-05	30v11
HSPA8	0.272558	0.954	0.766	6.77041e-05	30v11
IFIT1	0.42765	0.283	0.144	8.85637e-05	30v11
TYROBP	3.37752	0.997	0.021	1.87111e-252	30v12
CST3	4.55221	1	0.032	1.78053e-247	30v12
CFD	2.71994	0.954	0.003	3.76218e-247	30v12
FCER1G	3.07373	0.991	0.028	4.282e-247	30v12
C15orf48	2.45007	0.973	0.016	2.83215e-245	30v12
AIF1	2.53387	0.957	0.014	5.78557e-242	30v12
LGALS1	3.48466	0.96	0.03	8.37465e-235	30v12
MS4A2	2.28382	0.918	0.005	1.46026e-233	30v12
PLD4	1.87191	0.912	0.004	3.49842e-231	30v12
SPI1	1.94107	0.906	0.003	7.1831e-231	30v12
SLA-DMB	2.17582	0.957	0.081	1.55438e-208	30v12
CTSZ	2.12501	0.888	0.031	3.31751e-207	30v12
IFI30	2.14673	0.936	0.075	5.50164e-199	30v12
ECM1	1.70895	0.833	0.014	4.81317e-198	30v12
S100A6	2.83015	0.954	0.115	4.82026e-195	30v12
PYCARD	1.79758	0.833	0.021	6.75458e-192	30v12
CTSS	2.06772	0.964	0.132	5.64205e-183	30v12
SLA-DQB1	3.07736	0.997	0.279	5.95305e-176	30v12
VIM	2.43636	1	0.307	8.60681e-174	30v12
SLA-DMA	1.85588	0.979	0.176	1.32735e-173	30v12
S100A4	2.69233	0.945	0.16	2.03151e-173	30v12
CD300C	1.72479	0.717	0.004	4.4766e-171	30v12
ENSSSCG00000001456	2.96207	0.988	0.272	2.48266e-169	30v12
TSPAN13	1.64121	0.726	0.012	1.75588e-167	30v12
HLA-DRA	3.29918	0.994	0.384	1.15324e-164	30v12
CFP	1.31024	0.663	0.001	7.28618e-158	30v12
PLBD1	1.46898	0.66	0	7.59643e-158	30v12
PSAP	2.10187	0.939	0.193	3.55114e-156	30v12
CASP1	1.27144	0.672	0.007	5.75148e-155	30v12
FGL2	1.32614	0.681	0.009	7.52451e-155	30v12
ANXA5	1.38345	0.705	0.019	9.41091e-155	30v12
ANXA1	1.80378	0.818	0.077	5.30535e-153	30v12
TMSB10	1.17762	1	0.998	2.94371e-152	30v12
ENSSSCG00000001455	2.92562	0.985	0.365	3.86999e-152	30v12
ENSSSCG00000006350	1.52172	0.647	0.002	4.21099e-152	30v12
PLP2	1.59757	0.921	0.145	2.16495e-150	30v12
GRN	1.47967	0.681	0.016	2.19007e-148	30v12
FOLR1	1.59698	0.708	0.029	2.8076e-148	30v12
CD74	2.71621	1	0.734	1.6821e-147	30v12
SERPINB1	1.45361	0.854	0.089	9.93432e-147	30v12
FOS	1.81719	0.729	0.041	2.24601e-144	30v12
ANXA2	1.41701	0.751	0.05	1.91839e-142	30v12
ENSSSCG00000014540	1.48632	1	0.81	1.50541e-140	30v12
CD9	1.42176	0.65	0.016	2.02219e-140	30v12
ENSSSCG00000014361	1.2484	0.729	0.046	3.4125e-139	30v12
MEF2C	1.03975	0.599	0.003	1.93854e-137	30v12
ENSSSCG00000032003	1.5113	0.97	0.292	3.62634e-134	30v12
LY86	1.22176	0.672	0.031	4.70744e-134	30v12
IRF5	1.09792	0.626	0.015	6.99042e-134	30v12
ENSSSCG00000026653	1.10882	0.584	0.003	3.31733e-133	30v12
ENSSSCG00000037142	2.07342	0.997	0.511	1.33056e-132	30v12
CAPG	1.59882	0.933	0.225	1.35498e-132	30v12
S100A11	1.82571	0.717	0.063	3.94241e-132	30v12
ENSSSCG00000006395	1.56235	0.891	0.165	5.31489e-132	30v12
LAT2	1.19451	0.79	0.081	5.15468e-130	30v12
LYN	0.992434	0.581	0.01	1.80753e-126	30v12
TPM4	1.22437	0.812	0.113	6.31187e-125	30v12
GPX1	1.92659	0.945	0.41	3.29275e-124	30v12
CTSB	1.18567	0.729	0.063	3.29311e-122	30v12
STX7	0.974212	0.559	0.009	2.14364e-121	30v12
SPINT2	1.04917	0.544	0.005	9.42113e-121	30v12
UCP2	1.24833	0.839	0.129	2.89908e-119	30v12
SYNGR2	1.27343	0.851	0.136	2.45389e-117	30v12
GLUL	1.15811	0.55	0.012	3.15672e-116	30v12
ALOX5AP	1.06696	0.571	0.017	3.48793e-116	30v12
PAK1	1.08565	0.556	0.015	2.41081e-114	30v12
ENSSSCG00000013100	1.07896	0.505	0.001	2.64166e-114	30v12
ENSSSCG00000035224	1.13188	0.781	0.105	1.11555e-113	30v12
IRF8	1.71331	0.511	0.007	2.86865e-110	30v12
SERPINB10	1.03945	0.502	0.004	6.80548e-110	30v12
ZFP36	1.29497	0.833	0.147	5.83137e-108	30v12
TIMP2	0.867871	0.492	0.007	1.7849e-104	30v12
FCRLA	1.24313	0.468	0.002	8.10908e-104	30v12
PTPN6	1.09788	0.796	0.134	1.35913e-103	30v12
TSPO	1.19835	0.9	0.226	1.12492e-101	30v12
CCDC88A	0.857985	0.465	0.004	3.5133e-100	30v12
ENSSSCG00000030088	0.942125	0.447	0	4.18088e-100	30v12
DNASE1L1	0.848393	0.489	0.012	7.25905e-100	30v12
RNH1	1.00651	0.76	0.115	6.37984e-98	30v12
ENSSSCG00000005437	0.976283	0.447	0.002	6.57694e-98	30v12
SKAP2	0.765495	0.474	0.011	3.79404e-97	30v12
DCXR	0.883548	0.574	0.041	1.12704e-96	30v12
ENSSSCG00000034555	1.18833	0.45	0.004	2.07426e-96	30v12
CD63	1.13737	0.97	0.432	3.08447e-96	30v12
ENSSSCG00000032556	1.06725	0.985	0.498	9.53688e-96	30v12
FCGRT	1.07943	0.83	0.171	2.20193e-95	30v12
RAC1	1.10114	0.754	0.126	2.80367e-95	30v12
GNB2	1.05874	0.878	0.213	8.40368e-95	30v12
ENSSSCG00000003914	1.16362	0.875	0.237	1.16817e-94	30v12
SLA-DOA	0.839514	0.438	0.003	1.29574e-94	30v12
IL18	0.930396	0.416	0	2.31671e-92	30v12
RAMP2	0.839308	0.416	0.001	2.52038e-91	30v12
FAM129A	0.794148	0.426	0.003	2.76122e-91	30v12
S100A10	1.28978	0.921	0.335	3.59656e-91	30v12
TCF4	1.22174	0.422	0.003	6.27377e-91	30v12
HHEX	0.763674	0.444	0.009	1.30383e-90	30v12
SH3BGRL3	0.934443	0.997	0.708	6.59689e-90	30v12
UNC93B1	0.747347	0.45	0.011	8.85854e-90	30v12
PECAM1	0.838362	0.435	0.007	4.85359e-89	30v12
CSRP1	0.98247	0.739	0.119	1.72201e-88	30v12
PKIB	0.851506	0.398	0	8.98032e-88	30v12
FCN1	1.3236	0.401	0.001	1.71345e-87	30v12
BCL11A	0.831858	0.416	0.005	4.64568e-87	30v12
CTSH	1.09538	0.805	0.179	8.94688e-87	30v12
ENSSSCG00000039731	1.26158	0.684	0.131	7.01478e-86	30v12
SSR1	1.03881	0.757	0.146	8.14845e-86	30v12
ATP6V0B	0.912496	0.763	0.136	1.21541e-85	30v12
CD99	0.831024	0.62	0.071	2.14617e-85	30v12
MGST1	0.971651	0.687	0.109	1.56643e-84	30v12
VCL	0.806416	0.422	0.01	3.03455e-84	30v12
SNX10	0.899779	0.605	0.077	1.25841e-82	30v12
FCER1A	1.12857	0.392	0.004	2.01741e-82	30v12
CYBA	0.933369	0.793	0.154	2.19287e-82	30v12
PRDX2	1.08205	0.848	0.23	6.53986e-82	30v12
LYZ	1.36366	0.416	0.012	7.8774e-82	30v12
BTK	0.654785	0.386	0.003	3.75381e-81	30v12
LAMTOR1	0.891071	0.723	0.135	4.3071e-79	30v12
ENSSSCG00000023264	0.701138	0.38	0.004	1.55584e-78	30v12
ZNF385A	0.627021	0.374	0.003	3.45094e-78	30v12
SRGN	0.995116	0.982	0.568	3.50712e-78	30v12
CLIC2	0.692782	0.368	0.002	6.02869e-78	30v12
SLC25A5	0.961318	0.711	0.141	6.98878e-78	30v12
GALK1	0.665378	0.368	0.003	6.12139e-77	30v12
FGD2	0.694081	0.371	0.004	1.34925e-76	30v12
CSTB	0.99111	0.921	0.354	1.6645e-76	30v12
VAMP8	0.916195	0.936	0.368	1.59879e-75	30v12
ZEB2	0.677625	0.374	0.006	2.34453e-75	30v12
SH3BP5	0.643909	0.392	0.011	3.40033e-75	30v12
ACER3	0.655663	0.365	0.004	7.12362e-75	30v12
CSF1R	0.818101	0.35	0.002	1.55868e-73	30v12
GRB2	0.956928	0.842	0.235	1.59568e-73	30v12
MYL6	0.811871	0.997	0.788	5.75628e-73	30v12
SNX3	1.04431	0.818	0.232	1.24477e-72	30v12
DUT	0.882043	0.547	0.072	1.6166e-72	30v12
CD52	0.98796	0.982	0.868	2.63714e-72	30v12
OSBPL9	0.6567	0.447	0.029	3.02056e-72	30v12
DUSP1	0.941374	0.556	0.072	1.00926e-71	30v12
ENSSSCG00000007088	0.744115	0.641	0.104	2.11887e-71	30v12
GNG11	0.623427	0.374	0.011	2.15351e-71	30v12
TXNIP	0.994734	0.799	0.213	1.53284e-70	30v12
CD40	0.625367	0.353	0.006	4.17902e-70	30v12
TALDO1	0.904388	0.757	0.192	4.67241e-70	30v12
BLOC1S1	0.774229	0.742	0.154	3.21139e-69	30v12
ENSSSCG00000039175	0.59059	0.343	0.005	4.77587e-69	30v12
TIMP1	1.14449	0.553	0.084	5.53943e-69	30v12
GUSB	0.780337	0.571	0.083	7.95702e-68	30v12
FLNA	0.734385	0.62	0.103	8.32262e-68	30v12
RTN4	0.674157	0.571	0.077	8.94269e-68	30v12
FES	0.525439	0.325	0.002	1.78055e-67	30v12
ITM2C	0.803554	0.647	0.121	3.88315e-67	30v12
SLC49A3	0.595508	0.319	0.002	2.35763e-66	30v12
PLAAT3	0.611441	0.347	0.01	3.86952e-66	30v12
ARPC1B	0.834951	0.973	0.595	4.93009e-66	30v12
SLC46A3	0.677923	0.343	0.009	5.10838e-66	30v12
ENSSSCG00000025644	1.27631	0.371	0.018	7.91948e-66	30v12
LITAF	0.769335	0.559	0.083	1.95976e-65	30v12
NFKBIA	0.786332	0.447	0.041	4.59386e-65	30v12
RAB11A	0.701538	0.571	0.089	4.67732e-65	30v12
RHOC	0.69596	0.407	0.029	7.01998e-65	30v12
ENSSSCG00000003272	0.565219	0.304	0	9.74985e-65	30v12
CORO1B	0.570764	0.413	0.029	1.89204e-64	30v12
GNAI2	0.80297	0.903	0.284	4.73617e-64	30v12
ENSSSCG00000030300	0.830333	0.316	0.004	1.54278e-63	30v12
BAZ1A	0.711541	0.647	0.122	1.58918e-63	30v12
HEXB	0.601248	0.374	0.019	2.83729e-63	30v12
CCDC50	0.778277	0.419	0.035	3.63705e-63	30v12
ANXA4	0.539224	0.301	0.001	7.33234e-63	30v12
PLXNC1	0.506645	0.313	0.004	8.11893e-63	30v12
EBI3	0.574737	0.301	0.001	8.40615e-63	30v12
CCR2	0.566833	0.298	0.001	4.48727e-62	30v12
LSP1	0.863069	0.976	0.529	6.60287e-62	30v12
ENSSSCG00000024518	0.541882	0.301	0.002	7.74974e-62	30v12
ENSSSCG00000038406	0.713211	0.368	0.019	1.23186e-61	30v12
EMILIN2	0.533881	0.31	0.004	1.24143e-61	30v12
AP2S1	0.791536	0.739	0.192	1.51484e-61	30v12
FBP1	0.578396	0.304	0.003	1.89927e-61	30v12
APLF	0.788451	0.422	0.037	3.35583e-61	30v12
ENSSSCG00000000273	0.853873	0.878	0.327	1.06992e-60	30v12
CARD9	0.518822	0.289	0.001	3.99934e-60	30v12
ENSSSCG00000002953	0.71653	0.371	0.022	6.00974e-60	30v12
HINT1	0.800843	0.909	0.364	9.04636e-60	30v12
C19orf38	0.482059	0.283	0	1.09428e-59	30v12
WARS	0.604077	0.389	0.028	1.10354e-59	30v12
SNX2	0.643553	0.574	0.096	1.40406e-59	30v12
RGS18	0.567404	0.313	0.007	1.61114e-59	30v12
FLT3	0.546056	0.286	0.001	2.19784e-59	30v12
POMP	0.779298	0.666	0.155	3.50773e-59	30v12
IGSF6	0.528909	0.289	0.002	7.80671e-59	30v12
ELOVL5	0.623325	0.395	0.032	9.9821e-59	30v12
PQLC3	0.578899	0.438	0.045	1.02595e-58	30v12
GABARAP	0.727174	0.96	0.566	5.42931e-58	30v12
ENSSSCG00000003226	0.559761	0.307	0.007	6.20146e-58	30v12
CSF2RB	0.574151	0.298	0.005	7.52708e-58	30v12
IL13RA1	0.519269	0.274	0	1.53758e-57	30v12
MYO1F	0.576137	0.362	0.024	2.33638e-57	30v12
IFRD1	0.57579	0.395	0.033	5.09172e-57	30v12
CNDP2	0.67045	0.447	0.053	5.5842e-57	30v12
FAM49A	0.491274	0.289	0.004	6.08774e-57	30v12
MISP3	0.728529	0.459	0.06	7.63256e-57	30v12
ENSSSCG00000013101	0.535458	0.271	0	7.9532e-57	30v12
FGR	0.491128	0.292	0.005	8.6454e-57	30v12
AKR1A1	0.660174	0.644	0.134	1.09568e-56	30v12
ATOX1	0.657489	0.529	0.085	2.06151e-56	30v12
TWF2	0.621031	0.666	0.142	2.76631e-56	30v12
ENSSSCG00000025271	0.537009	0.267	0	4.10344e-56	30v12
H2AFY	0.664047	0.623	0.127	4.44712e-56	30v12
KMO	0.470176	0.301	0.009	4.83325e-56	30v12
ENSSSCG00000003253	0.762274	0.565	0.105	5.63212e-56	30v12
ASRGL1	0.518966	0.362	0.025	1.24772e-55	30v12
ENSSSCG00000037081	0.798015	0.933	0.44	1.53765e-55	30v12
IDH2	0.676381	0.672	0.156	1.98826e-55	30v12
AQP3	0.957315	0.347	0.024	2.20168e-55	30v12
CIITA	0.570384	0.307	0.011	3.98641e-55	30v12
FXYD6	0.560204	0.267	0.001	4.04312e-55	30v12
LAP3	1.00471	0.538	0.11	4.87409e-55	30v12
RBPJ	0.703669	0.547	0.096	1.51435e-54	30v12
RAB7A	0.595994	0.626	0.131	7.38943e-54	30v12
ENSSSCG00000026488	0.532647	0.529	0.085	2.11375e-53	30v12
ENSSSCG00000027665	0.490887	0.255	0	2.83568e-53	30v12
NOTCH2	0.677896	0.444	0.058	3.28641e-53	30v12
TNFRSF1B	0.604741	0.353	0.027	4.41618e-53	30v12
RNF13	0.603898	0.511	0.081	5.19499e-53	30v12
PEA15	0.600864	0.38	0.034	6.16512e-53	30v12
ENSSSCG00000003278	0.588586	0.289	0.009	7.79972e-53	30v12
NAAA	0.508049	0.322	0.017	1.10053e-52	30v12
NFE2L2	0.500133	0.356	0.027	1.16111e-52	30v12
HCK	0.485878	0.271	0.004	1.55122e-52	30v12
ENSSSCG00000027826	0.860669	0.824	0.308	1.9629e-52	30v12
AHR	0.475373	0.292	0.01	2.95571e-52	30v12
CD86	0.548233	0.371	0.033	3.44148e-52	30v12
ARPC2	0.596026	0.994	0.819	4.29052e-52	30v12
ENSSSCG00000001927	0.548849	0.453	0.061	5.47393e-52	30v12
EPS8	0.484997	0.249	0	7.3434e-52	30v12
CLTA	0.696993	0.641	0.158	7.50453e-52	30v12
MILR1	0.501985	0.271	0.005	1.49245e-51	30v12
CORO1C	0.523115	0.401	0.043	1.87774e-51	30v12
SLC44A1	0.494425	0.271	0.005	2.74304e-51	30v12
MPC2	0.63376	0.681	0.172	3.88866e-51	30v12
ATG3	0.607097	0.502	0.084	4.15598e-51	30v12
FGD4	0.410318	0.249	0.001	7.2929e-51	30v12
VMP1	0.652057	0.565	0.112	8.25381e-51	30v12
EFHD2	0.584563	0.343	0.027	8.4538e-51	30v12
GAPDH	0.862123	0.948	0.612	1.02202e-50	30v12
ADAM8	0.470708	0.249	0.001	1.10623e-50	30v12
OAZ1	0.571014	0.997	0.841	1.22518e-50	30v12
PDXK	0.486299	0.289	0.011	1.34129e-50	30v12
IL6R	0.459411	0.313	0.017	2.08985e-50	30v12
OXCT1	0.590432	0.368	0.035	2.20853e-50	30v12
ENSSSCG00000013720	0.611929	0.556	0.106	4.41893e-50	30v12
STARD3	0.430158	0.35	0.028	4.6368e-50	30v12
ATP6AP1	0.584313	0.523	0.094	9.10929e-50	30v12
H3F3B	0.602296	1	0.872	1.37008e-49	30v12
DEGS1	0.489122	0.362	0.033	1.89607e-49	30v12
SNAP23	0.483237	0.505	0.083	3.84136e-49	30v12
ATP6V0C	0.70775	0.778	0.249	4.82977e-49	30v12
ENSSSCG00000017754	0.741431	0.392	0.05	6.70541e-49	30v12
PPP1CB	0.587308	0.693	0.173	1.4921e-48	30v12
ENSSSCG00000009145	0.58522	0.681	0.175	4.97062e-48	30v12
SLAMF9	0.597382	0.237	0.001	5.69388e-48	30v12
THEMIS2	0.520999	0.383	0.045	5.76373e-48	30v12
MARCKS	0.647642	0.261	0.007	7.60524e-48	30v12
DAPP1	0.448524	0.28	0.012	1.14461e-47	30v12
SPATS2L	0.507657	0.231	0	1.2017e-47	30v12
ENSSSCG00000002729	0.489709	0.295	0.016	1.28108e-47	30v12
ENSSSCG00000011234	0.576687	0.556	0.113	1.49095e-47	30v12
ENSSSCG00000009239	1.90706	0.413	0.071	1.79019e-47	30v12
SH3BGRL	0.607079	0.66	0.167	2.19254e-47	30v12
CHPT1	0.53676	0.234	0.001	2.6874e-47	30v12
TSPAN33	0.442639	0.234	0.001	3.03371e-47	30v12
ENSSSCG00000015710	0.675804	0.957	0.495	3.11871e-47	30v12
CFL1	0.507626	0.997	0.893	3.64497e-47	30v12
ENSSSCG00000036114	0.766778	0.872	0.39	7.17861e-47	30v12
SERPING1	0.447602	0.231	0.001	1.09972e-46	30v12
MSRB1	0.447447	0.313	0.022	1.51905e-46	30v12
RARA	0.521459	0.359	0.037	2.27329e-46	30v12
TMX4	0.474617	0.319	0.025	2.64406e-46	30v12
MTSS1	0.62662	0.441	0.068	4.31474e-46	30v12
DHRS9	0.37611	0.222	0	1.48714e-45	30v12
GNB4	0.416919	0.231	0.002	1.72313e-45	30v12
ENSSSCG00000013260	0.481043	0.24	0.004	2.46756e-45	30v12
ITGAM	0.4437	0.246	0.006	2.74835e-45	30v12
PICALM	0.415089	0.304	0.021	2.92551e-45	30v12
PRCP	0.427383	0.243	0.005	3.74391e-45	30v12
ENSSSCG00000007609	0.507948	0.468	0.08	3.94458e-45	30v12
LFNG	0.497936	0.38	0.047	5.05907e-45	30v12
GSTO1	0.468174	0.353	0.037	7.36536e-45	30v12
FHL3	0.454257	0.286	0.017	9.90701e-45	30v12
IL10RA	0.540699	0.435	0.069	9.95216e-45	30v12
PGK1	0.542442	0.623	0.151	1.23366e-44	30v12
SYK	0.390735	0.277	0.015	1.65384e-44	30v12
LTBR	0.389949	0.225	0.002	2.38193e-44	30v12
C9orf72	0.405409	0.231	0.003	2.39715e-44	30v12
SERPINB6	0.515629	0.246	0.007	3.27996e-44	30v12
ENSSSCG00000039956	0.389708	0.216	0	3.64843e-44	30v12
AAMP	0.468255	0.468	0.081	5.01645e-44	30v12
ENSSSCG00000004024	0.50467	0.389	0.052	5.15617e-44	30v12
NCF4	0.449876	0.24	0.006	5.3938e-44	30v12
LY96	0.608076	0.489	0.097	6.9061e-44	30v12
ENSSSCG00000031288	0.415198	0.316	0.027	1.48945e-43	30v12
TENT5A	0.366924	0.213	0	1.80056e-43	30v12
RAB31	0.447502	0.277	0.016	3.22167e-43	30v12
ENSSSCG00000022773	0.454232	0.274	0.016	3.56851e-43	30v12
RGS2	0.459938	0.267	0.014	4.09768e-43	30v12
PARVG	0.526145	0.547	0.119	4.51597e-43	30v12
CD83	0.470691	0.216	0.001	5.06966e-43	30v12
PRKCD	0.389348	0.234	0.005	6.08458e-43	30v12
GABARAPL2	0.728127	0.851	0.332	6.58765e-43	30v12
MPP1	0.458682	0.459	0.08	9.41193e-43	30v12
TBC1D9	0.405468	0.219	0.002	1.25104e-42	30v12
ARF3	0.471717	0.347	0.04	1.25911e-42	30v12
GALNT1	0.493173	0.319	0.03	1.83969e-42	30v12
ENSSSCG00000001850	0.425362	0.267	0.015	2.81508e-42	30v12
SEC61B	0.699015	0.891	0.425	3.55356e-42	30v12
C1orf21	0.387755	0.207	0	4.35385e-42	30v12
ABHD12	0.391471	0.246	0.01	5.46443e-42	30v12
NSMCE1	0.427734	0.435	0.073	5.80522e-42	30v12
PTPRE	0.498989	0.383	0.054	8.76226e-42	30v12
MFSD14B	0.439985	0.322	0.032	9.53394e-42	30v12
SLC25A38	0.495569	0.322	0.033	1.73266e-41	30v12
ENSSSCG00000037426	0.392058	0.228	0.005	1.76673e-41	30v12
ARPC3	0.583912	0.976	0.62	2.04019e-41	30v12
ENSSSCG00000037071	0.478505	0.495	0.099	2.6191e-41	30v12
IFNGR1	0.398147	0.301	0.026	2.73096e-41	30v12
ENSSSCG00000010517	0.550678	0.742	0.232	3.78361e-41	30v12
CLEC12A	0.554012	0.286	0.022	4.77693e-41	30v12
CIAO2A	0.434544	0.371	0.05	5.03098e-41	30v12
ESD	0.638972	0.872	0.377	9.09704e-41	30v12
LAMTOR4	0.574315	0.687	0.203	9.18146e-41	30v12
VLDLR	0.415815	0.201	0	1.04274e-40	30v12
CNPY3	0.47066	0.359	0.047	1.15639e-40	30v12
RAB5C	0.485291	0.605	0.154	1.51793e-40	30v12
IRF7	0.679197	0.395	0.067	1.54574e-40	30v12
LPAR6	0.411987	0.258	0.015	2.22966e-40	30v12
PARM1	0.426219	0.204	0.001	2.96755e-40	30v12
CAPZA2	0.587055	0.781	0.268	3.31441e-40	30v12
RGS19	0.568929	0.799	0.288	3.42745e-40	30v12
SELENOS	0.418913	0.322	0.035	3.80008e-40	30v12
TMEM173	0.464597	0.422	0.073	4.97226e-40	30v12
HACD4	0.346992	0.216	0.004	5.59845e-40	30v12
ICAM2	0.471775	0.413	0.069	5.84573e-40	30v12
LAMTOR5	0.664777	0.751	0.267	6.10543e-40	30v12
VAT1	0.395482	0.207	0.002	7.60356e-40	30v12
CHD9	0.463513	0.356	0.047	7.61029e-40	30v12
NIN	0.501928	0.444	0.083	1.01425e-39	30v12
USP1	0.480024	0.489	0.103	1.20619e-39	30v12
ARL8A	0.516445	0.319	0.035	1.33774e-39	30v12
DYNLL1	0.610201	0.669	0.207	2.02565e-39	30v12
ECI2	0.372639	0.231	0.009	2.05047e-39	30v12
F13A1	0.440716	0.271	0.021	2.07254e-39	30v12
SPCS3	0.531505	0.769	0.251	2.37553e-39	30v12
LAMP2	0.535758	0.52	0.119	4.17657e-39	30v12
FAM118B	0.401504	0.255	0.016	4.30768e-39	30v12
NPC2	0.53953	0.571	0.145	4.46107e-39	30v12
ITGB2	0.58973	0.836	0.322	7.13776e-39	30v12
MAP2K1	0.375944	0.295	0.028	1.39745e-38	30v12
ITM2B	0.668286	0.93	0.484	1.75112e-38	30v12
ENSSSCG00000006260	0.414657	0.371	0.056	1.78235e-38	30v12
ENSSSCG00000003236	0.407835	0.307	0.032	1.78607e-38	30v12
SELENOT	0.470472	0.678	0.196	2.10099e-38	30v12
FERMT3	0.505343	0.584	0.153	2.26945e-38	30v12
RNF181	0.492653	0.69	0.201	2.3969e-38	30v12
MCUB	0.40388	0.225	0.009	2.91732e-38	30v12
ACTG1	0.547292	1	0.845	3.23181e-38	30v12
EVI2B	0.490982	0.422	0.079	4.39616e-38	30v12
PAXX	0.463666	0.632	0.171	4.79416e-38	30v12
GDI2	0.565126	0.736	0.244	6.26272e-38	30v12
ENSSSCG00000014565	0.672738	0.97	0.893	7.0754e-38	30v12
ATP1A1	0.446199	0.462	0.093	7.48261e-38	30v12
RPS6KA4	0.387938	0.228	0.01	9.84233e-38	30v12
SH3BP2	0.361477	0.21	0.005	1.26585e-37	30v12
LRPAP1	0.461147	0.353	0.05	1.28153e-37	30v12
NDUFB6	0.44817	0.532	0.128	1.53641e-37	30v12
OSTF1	0.564984	0.815	0.315	2.02458e-37	30v12
RRBP1	0.505088	0.343	0.049	2.37243e-37	30v12
BLNK	0.428398	0.207	0.005	3.08706e-37	30v12
SNX8	0.413713	0.243	0.015	4.7305e-37	30v12
ENSSSCG00000004666	0.456464	0.447	0.091	6.21159e-37	30v12
MFSD1	0.375677	0.356	0.051	9.81353e-37	30v12
NFKB1	0.457875	0.395	0.068	1.01461e-36	30v12
ATP2B4	0.38335	0.243	0.015	1.17039e-36	30v12
PKM	0.61872	0.809	0.331	2.60293e-36	30v12
SH3GLB1	0.495067	0.65	0.196	4.46749e-36	30v12
COPG2	0.391473	0.419	0.078	8.34381e-36	30v12
RHOA	0.558076	0.821	0.321	8.58571e-36	30v12
LAMTOR2	0.466881	0.559	0.15	1.04598e-35	30v12
CHID1	0.428431	0.438	0.088	1.37249e-35	30v12
KDELR1	0.418128	0.468	0.1	1.42108e-35	30v12
GSR	0.339722	0.292	0.032	1.99934e-35	30v12
MYD88	0.402036	0.292	0.033	2.88096e-35	30v12
FBXO39	0.564296	0.395	0.078	3.38496e-35	30v12
SDCBP	0.467382	0.717	0.226	3.49287e-35	30v12
RIN3	0.439508	0.34	0.05	3.9083e-35	30v12
PSMA6	0.608354	0.748	0.287	4.36253e-35	30v12
AKR7A2	0.378886	0.334	0.048	5.98041e-35	30v12
GNG10	0.383373	0.219	0.011	6.26911e-35	30v12
MAT2B	0.457635	0.578	0.155	6.29392e-35	30v12
ENSSSCG00000013721	0.492453	0.684	0.221	6.70617e-35	30v12
TAX1BP3	0.386251	0.249	0.019	7.47821e-35	30v12
CISD2	0.335949	0.377	0.063	7.60482e-35	30v12
NAGK	0.466575	0.255	0.022	8.11967e-35	30v12
CACUL1	0.399429	0.277	0.029	9.05913e-35	30v12
ITPK1	0.393041	0.255	0.021	9.11083e-35	30v12
ENSSSCG00000013232	0.360764	0.456	0.095	1.01416e-34	30v12
HPCAL1	0.341344	0.246	0.019	1.39652e-34	30v12
MSMB	0.364555	0.267	0.026	2.05208e-34	30v12
APH1A	0.39667	0.328	0.047	3.13767e-34	30v12
ST6GALNAC4	0.532775	0.559	0.159	3.85831e-34	30v12
FBXO6	0.368873	0.292	0.034	4.07032e-34	30v12
PSENEN	0.418162	0.568	0.151	4.52003e-34	30v12
ENSSSCG00000008137	0.4163	0.404	0.078	5.06693e-34	30v12
P4HB	0.378372	0.334	0.049	5.64877e-34	30v12
VRK2	0.374456	0.307	0.04	6.90138e-34	30v12
YKT6	0.437168	0.474	0.11	9.76214e-34	30v12
MTCH1	0.434724	0.489	0.118	1.27797e-33	30v12
ATP6V1C1	0.404744	0.313	0.044	2.23204e-33	30v12
IFITM3	1.11527	0.863	0.642	2.59956e-33	30v12
GSDMD	0.339129	0.255	0.024	2.71939e-33	30v12
CHMP5	0.480556	0.407	0.087	5.19211e-33	30v12
H2AFZ	0.584377	0.708	0.266	5.73993e-33	30v12
PPM1J	0.353655	0.258	0.025	6.8382e-33	30v12
ENSSSCG00000029066	0.582137	0.416	0.092	1.14256e-32	30v12
ENSSSCG00000034896	0.338614	0.38	0.071	1.2885e-32	30v12
NDUFB10	0.48328	0.833	0.322	1.32251e-32	30v12
SNAP29	0.39137	0.319	0.048	1.60941e-32	30v12
ENSSSCG00000000576	0.518851	0.957	0.657	2.18033e-32	30v12
KLF10	0.412149	0.207	0.011	2.97671e-32	30v12
PPT1	0.341729	0.313	0.045	3.85725e-32	30v12
GPR183	0.341876	0.28	0.033	4.891e-32	30v12
GYG1	0.378335	0.386	0.075	5.5118e-32	30v12
ARPC4	0.534736	0.827	0.343	5.62795e-32	30v12
TNFAIP8L2	0.371701	0.453	0.103	6.10726e-32	30v12
CHMP4B	0.465956	0.635	0.203	6.20895e-32	30v12
CLTB	0.339377	0.267	0.03	6.21884e-32	30v12
TNFRSF1A	0.398	0.347	0.06	1.39882e-31	30v12
MBOAT7	0.314088	0.277	0.033	1.70589e-31	30v12
ENSSSCG00000014997	0.439238	0.35	0.064	1.87403e-31	30v12
ST3GAL4	0.386008	0.264	0.03	2.08986e-31	30v12
MX2	0.579952	0.267	0.033	2.51143e-31	30v12
ENSSSCG00000037143	0.447455	0.666	0.223	3.06787e-31	30v12
TMEM109	0.383824	0.328	0.053	3.35133e-31	30v12
COMMD3	0.360715	0.383	0.075	3.70048e-31	30v12
BATF3	0.602501	0.21	0.014	4.38901e-31	30v12
DYNLT1	0.349893	0.368	0.069	5.7131e-31	30v12
GCA	0.352553	0.237	0.021	7.92057e-31	30v12
MANF	0.477759	0.468	0.12	8.40216e-31	30v12
EIF4EBP1	0.390926	0.529	0.145	8.91538e-31	30v12
STOM	0.580477	0.337	0.061	9.2622e-31	30v12
TMEM258	0.474285	0.678	0.229	9.61117e-31	30v12
ENSSSCG00000032942	0.367081	0.401	0.083	1.02938e-30	30v12
GPI	0.437315	0.416	0.093	1.08547e-30	30v12
ACSL5	0.354737	0.422	0.093	1.19272e-30	30v12
ISG20	0.754975	0.216	0.017	1.21708e-30	30v12
TMEM60	0.348276	0.286	0.04	3.95055e-30	30v12
C16orf87	0.373051	0.243	0.025	4.14202e-30	30v12
COX1	0.338023	1	0.998	4.7378e-30	30v12
GLIPR2	0.492546	0.62	0.203	5.04909e-30	30v12
MAP1LC3B	0.446769	0.556	0.166	5.67261e-30	30v12
ENSSSCG00000001038	0.45715	0.693	0.245	6.08135e-30	30v12
SPTSSA	0.355713	0.356	0.066	6.49044e-30	30v12
ENSSSCG00000032918	0.330683	0.298	0.044	6.99147e-30	30v12
ATG16L2	0.343164	0.277	0.036	8.61291e-30	30v12
AP2A2	0.347391	0.28	0.037	1.22091e-29	30v12
SLC25A24	0.37316	0.274	0.036	1.65842e-29	30v12
PSMB9	0.513375	0.638	0.221	2.20365e-29	30v12
RAB1B	0.327342	0.374	0.076	2.42376e-29	30v12
ENSSSCG00000007692	0.351427	0.38	0.079	2.86467e-29	30v12
ARF6	0.542017	0.924	0.475	3.40596e-29	30v12
ATP6V1F	0.378078	0.629	0.203	6.14358e-29	30v12
SREBF2	0.340056	0.359	0.069	6.61844e-29	30v12
ATP6V1B2	0.287458	0.295	0.045	9.1666e-29	30v12
TKT	0.426742	0.529	0.153	1.14885e-28	30v12
DTNBP1	0.316996	0.261	0.033	1.2659e-28	30v12
TTLL12	0.27326	0.24	0.026	1.37787e-28	30v12
TUBA1B	0.622794	0.83	0.425	1.42541e-28	30v12
TCIRG1	0.323931	0.222	0.02	1.57771e-28	30v12
ATP5MC1	0.489554	0.79	0.318	1.88882e-28	30v12
CHMP2A	0.371169	0.28	0.041	2.41824e-28	30v12
FAM49B	0.458081	0.802	0.325	3.28796e-28	30v12
CYC1	0.375773	0.553	0.163	3.34315e-28	30v12
SERP1	0.47826	0.62	0.215	3.5794e-28	30v12
MFSD5	0.321283	0.313	0.053	3.79715e-28	30v12
LIPA	0.361998	0.283	0.042	4.63903e-28	30v12
MVP	0.375013	0.526	0.152	4.71939e-28	30v12
SEC11C	0.371925	0.514	0.145	5.34215e-28	30v12
RNASEH2A	0.363597	0.319	0.057	5.47927e-28	30v12
MALSU1	0.338908	0.343	0.066	6.01159e-28	30v12
PPIB	0.547654	0.763	0.341	6.17068e-28	30v12
BCAP31	0.403148	0.742	0.27	8.05121e-28	30v12
RAB10	0.392626	0.429	0.107	9.85103e-28	30v12
LIMD1	0.318507	0.207	0.017	1.4685e-27	30v12
SSR3	0.394138	0.565	0.173	1.70074e-27	30v12
ENSSSCG00000000849	0.4343	0.371	0.082	1.89523e-27	30v12
HEBP1	0.295123	0.243	0.029	1.97256e-27	30v12
RALB	0.278856	0.274	0.04	2.10394e-27	30v12
UNC119	0.496193	0.602	0.205	2.33771e-27	30v12
REEP5	0.357115	0.681	0.228	2.66234e-27	30v12
PSMB3	0.35398	0.438	0.111	3.6792e-27	30v12
ENSSSCG00000034129	0.34063	0.325	0.062	4.15879e-27	30v12
NDUFB11	0.388846	0.608	0.198	4.24382e-27	30v12
TMEM243	0.337615	0.347	0.071	5.19917e-27	30v12
NDUFV2	0.378302	0.465	0.126	5.92623e-27	30v12
ENSSSCG00000012166	0.394916	0.386	0.088	6.39567e-27	30v12
ZDHHC9	0.302306	0.228	0.025	7.52708e-27	30v12
ENSSSCG00000037431	0.290253	0.258	0.035	8.14797e-27	30v12
MEA1	0.302992	0.389	0.089	8.79138e-27	30v12
PRDX5	0.413599	0.532	0.162	9.85418e-27	30v12
ATP6V0D1	0.294713	0.319	0.059	1.17235e-26	30v12
SLC25A17	0.309689	0.213	0.02	1.38414e-26	30v12
LAMTOR3	0.341141	0.301	0.052	1.6727e-26	30v12
CERS2	0.297445	0.31	0.056	1.69988e-26	30v12
MAP2K3	0.320192	0.41	0.098	1.8118e-26	30v12
MDH2	0.331389	0.508	0.144	1.90894e-26	30v12
ATP2B1	0.367655	0.398	0.095	1.93591e-26	30v12
CMBL	0.283553	0.234	0.028	2.61644e-26	30v12
RRAGC	0.388453	0.684	0.243	2.6457e-26	30v12
TOR4A	0.29449	0.246	0.032	2.94067e-26	30v12
ENSSSCG00000033757	0.331834	0.489	0.138	2.94954e-26	30v12
CANX	0.372642	0.538	0.165	3.42242e-26	30v12
PLIN3	0.271154	0.201	0.017	3.93944e-26	30v12
TRAPPC4	0.335568	0.359	0.079	5.38002e-26	30v12
PSMA4	0.424779	0.675	0.243	5.41622e-26	30v12
GNB1	0.320612	0.45	0.119	5.74715e-26	30v12
ENSSSCG00000039071	0.467256	0.872	0.447	5.90962e-26	30v12
ENSSSCG00000005643	0.31569	0.255	0.036	7.30517e-26	30v12
ATXN10	0.31858	0.289	0.049	7.57722e-26	30v12
ENSSSCG00000004414	0.341883	0.505	0.146	7.59501e-26	30v12
G6PD	0.291445	0.298	0.052	7.72352e-26	30v12
COPZ1	0.334468	0.368	0.082	9.16801e-26	30v12
CDIPT	0.263445	0.359	0.077	1.06012e-25	30v12
ENSSSCG00000038989	0.571149	0.465	0.14	1.07114e-25	30v12
HSBP1	0.380301	0.416	0.109	1.17717e-25	30v12
ATP6V1E1	0.370099	0.611	0.209	1.53659e-25	30v12
ERP44	0.324003	0.435	0.112	1.5423e-25	30v12
NDUFS7	0.361503	0.599	0.201	1.68802e-25	30v12
CKS1B	0.335788	0.368	0.084	1.89685e-25	30v12
MRPS6	0.327357	0.298	0.054	1.91967e-25	30v12
ENSSSCG00000017749	0.321316	0.313	0.06	1.94461e-25	30v12
SLC25A3	0.497778	0.897	0.511	2.17184e-25	30v12
OAS2	0.257174	0.21	0.021	2.44956e-25	30v12
WDFY2	0.280599	0.231	0.029	2.91572e-25	30v12
PLEKHO1	0.298984	0.325	0.065	3.00652e-25	30v12
ENSSSCG00000013874	0.288777	0.286	0.048	3.04366e-25	30v12
PDLIM7	0.292032	0.337	0.071	3.15087e-25	30v12
JARID2	0.31842	0.483	0.137	4.38671e-25	30v12
M6PR	0.328665	0.544	0.169	5.76894e-25	30v12
RAB1A	0.313641	0.319	0.064	8.30782e-25	30v12
ATP6AP2	0.336243	0.392	0.097	9.33259e-25	30v12
ENSSSCG00000012523	0.275486	0.21	0.022	1.39549e-24	30v12
ACSL4	0.269994	0.225	0.028	1.69497e-24	30v12
PSMB1	0.414088	0.799	0.348	1.86465e-24	30v12
UTP11	0.303976	0.298	0.056	1.92717e-24	30v12
ENSSSCG00000010320	0.382263	0.708	0.272	2.03602e-24	30v12
UQCRC2	0.3026	0.48	0.137	2.09509e-24	30v12
EIF1AX	0.31551	0.523	0.16	2.76252e-24	30v12
ENSSSCG00000031730	0.279797	0.264	0.043	2.8049e-24	30v12
CWC15	0.286911	0.502	0.147	2.84275e-24	30v12
ENSSSCG00000013366	0.460892	0.796	0.364	3.43055e-24	30v12
SEC11A	0.381242	0.705	0.271	3.80177e-24	30v12
RNPEP	0.284539	0.359	0.081	3.83563e-24	30v12
UGP2	0.273619	0.289	0.052	4.32751e-24	30v12
ATP5PF	0.439401	0.894	0.469	5.17543e-24	30v12
ARMC10	0.293758	0.371	0.088	5.25631e-24	30v12
ADGRE5	0.320346	0.337	0.074	5.41894e-24	30v12
GEMIN7	0.311788	0.234	0.033	5.44393e-24	30v12
ZNF251	0.269617	0.231	0.031	6.26781e-24	30v12
GINM1	0.266002	0.283	0.05	6.32545e-24	30v12
SFT2D1	0.381543	0.754	0.306	6.50289e-24	30v12
RGCC	0.556779	0.556	0.198	8.7313e-24	30v12
ENSSSCG00000012811	0.310411	0.62	0.212	1.16354e-23	30v12
EMD	0.333494	0.523	0.163	1.27259e-23	30v12
SPCS1	0.428051	0.805	0.353	1.27572e-23	30v12
UFM1	0.278998	0.34	0.076	1.34755e-23	30v12
VPS36	0.314071	0.383	0.095	1.45008e-23	30v12
ENSSSCG00000013436	0.412259	0.726	0.295	1.70532e-23	30v12
BAD	0.306006	0.267	0.046	1.75642e-23	30v12
ENSSSCG00000002036	0.321898	0.365	0.088	1.97587e-23	30v12
MFSD10	0.276738	0.225	0.03	2.41267e-23	30v12
MRPL24	0.340086	0.407	0.109	2.62475e-23	30v12
NR4A2	0.320026	0.213	0.026	2.78606e-23	30v12
ENSSSCG00000011329	0.27085	0.298	0.058	2.88542e-23	30v12
RUSC1	0.344185	0.243	0.037	3.01688e-23	30v12
MEF2A	0.256386	0.277	0.049	3.11242e-23	30v12
NDUFS8	0.41057	0.745	0.306	3.15198e-23	30v12
SQSTM1	0.307548	0.328	0.073	3.82334e-23	30v12
ENSSSCG00000040801	0.286716	0.511	0.157	3.9618e-23	30v12
DDOST	0.284011	0.532	0.166	4.39227e-23	30v12
SDHB	0.354892	0.523	0.173	6.07673e-23	30v12
TFG	0.251118	0.298	0.059	7.63191e-23	30v12
DBNDD2	0.278607	0.204	0.024	8.03565e-23	30v12
COX5B	0.461056	0.881	0.493	8.45349e-23	30v12
FLOT1	0.3005	0.489	0.146	8.95845e-23	30v12
ARL2	0.267813	0.486	0.144	8.98879e-23	30v12
JAK2	0.275688	0.228	0.032	9.21729e-23	30v12
ENSSSCG00000012746	0.25698	0.213	0.027	9.43065e-23	30v12
ARHGAP1	0.309785	0.243	0.038	1.14119e-22	30v12
CYCS	0.41564	0.599	0.222	1.16314e-22	30v12
CNIH4	0.263653	0.216	0.028	1.18677e-22	30v12
CCND3	0.415015	0.772	0.326	1.4118e-22	30v12
PDIA6	0.306616	0.474	0.141	1.82914e-22	30v12
CDK2AP2	0.41627	0.605	0.226	2.13414e-22	30v12
RHOG	0.394952	0.793	0.358	2.73923e-22	30v12
ACTR10	0.299291	0.35	0.084	2.81759e-22	30v12
VAMP4	0.28221	0.228	0.033	3.0213e-22	30v12
TMCO1	0.28068	0.602	0.208	3.82321e-22	30v12
RPN1	0.279493	0.471	0.14	4.01286e-22	30v12
FADD	0.270856	0.228	0.034	5.88425e-22	30v12
TPM3	0.419373	0.973	0.734	6.03259e-22	30v12
NDUFB4	0.359579	0.857	0.393	6.21272e-22	30v12
NCKAP1L	0.268086	0.422	0.118	6.8755e-22	30v12
DRAP1	0.319108	0.274	0.052	6.94594e-22	30v12
RUNX1	0.317513	0.307	0.066	7.24955e-22	30v12
ENSSSCG00000013650	0.264719	0.395	0.105	7.73707e-22	30v12
USP8	0.273809	0.416	0.115	8.03788e-22	30v12
TM2D2	0.259838	0.231	0.035	8.61971e-22	30v12
ACAT2	0.361551	0.249	0.044	1.37662e-21	30v12
ENSSSCG00000011917	0.264656	0.35	0.085	1.47167e-21	30v12
SLC5A10	0.288599	0.398	0.108	1.49671e-21	30v12
ERP29	0.336849	0.447	0.135	1.56038e-21	30v12
POU2F2	0.267632	0.249	0.043	1.83086e-21	30v12
TRPV2	0.290254	0.204	0.027	1.91837e-21	30v12
TIMM10	0.296819	0.38	0.101	2.14469e-21	30v12
TIMM8B	0.303456	0.465	0.142	2.30093e-21	30v12
MTPN	0.287965	0.41	0.115	2.63997e-21	30v12
HNRNPLL	0.266611	0.222	0.033	3.45867e-21	30v12
GM2A	0.316872	0.24	0.041	4.5865e-21	30v12
VCP	0.258154	0.362	0.092	4.61559e-21	30v12
ENSSSCG00000003348	0.257471	0.419	0.12	5.24497e-21	30v12
FDX1	0.269796	0.271	0.053	1.07303e-20	30v12
HMGB2	0.366152	0.547	0.202	1.3546e-20	30v12
PCBD2	0.277448	0.313	0.073	1.50052e-20	30v12
ARHGDIA	0.34033	0.711	0.286	1.56887e-20	30v12
FDFT1	0.292486	0.234	0.04	1.69976e-20	30v12
ENSSSCG00000006559	0.303226	0.453	0.14	1.72756e-20	30v12
PEPD	0.250157	0.24	0.042	1.87439e-20	30v12
ENSSSCG00000013992	0.403257	0.827	0.395	1.90076e-20	30v12
SERTAD3	0.271677	0.258	0.049	1.9343e-20	30v12
HK1	0.255258	0.35	0.089	2.27616e-20	30v12
ENSSSCG00000036618	0.683988	0.848	0.598	3.1639e-20	30v12
CREM	0.257274	0.313	0.074	3.45492e-20	30v12
ENSSSCG00000002907	0.407905	0.809	0.385	3.93392e-20	30v12
CD48	0.2862	0.331	0.082	4.08489e-20	30v12
RHEB	0.292732	0.489	0.159	4.22917e-20	30v12
MTDH	0.30136	0.717	0.287	4.58787e-20	30v12
FOXN2	0.254629	0.21	0.031	5.53668e-20	30v12
ENSSSCG00000031912	0.38107	0.76	0.344	7.71397e-20	30v12
SEC61G	0.393492	0.824	0.389	8.13651e-20	30v12
C18orf32	0.280546	0.395	0.113	9.90397e-20	30v12
PAFAH1B3	0.263546	0.395	0.113	9.93005e-20	30v12
RBX1	0.331851	0.72	0.306	1.09765e-19	30v12
PTPN18	0.448309	0.79	0.41	1.18464e-19	30v12
FBXL15	0.265512	0.216	0.034	1.30256e-19	30v12
SRPRA	0.250974	0.316	0.076	1.30934e-19	30v12
SMAP2	0.259819	0.31	0.074	1.40952e-19	30v12
FNTA	0.254591	0.322	0.079	1.43264e-19	30v12
ACTB	0.52666	0.997	0.878	1.48617e-19	30v12
SMARCB1	0.26873	0.353	0.094	1.5866e-19	30v12
GSN	0.327301	0.492	0.17	1.7368e-19	30v12
DYNC1I2	0.26154	0.343	0.089	2.01019e-19	30v12
TP53I11	0.399834	0.283	0.065	2.54842e-19	30v12
DR1	0.262373	0.289	0.065	3.06591e-19	30v12
TRADD	0.280162	0.243	0.047	4.38487e-19	30v12
BNIP3L	0.307763	0.371	0.109	7.10034e-19	30v12
ATP5IF1	0.319286	0.805	0.368	7.18534e-19	30v12
ENO1	0.427843	0.945	0.658	8.90151e-19	30v12
HSPA5	0.362098	0.517	0.189	9.94162e-19	30v12
ENSSSCG00000034072	0.329855	0.465	0.157	1.17796e-18	30v12
CD47	0.28732	0.666	0.262	1.26198e-18	30v12
DBNL	0.302534	0.474	0.16	1.56838e-18	30v12
COX7C	0.390234	0.97	0.723	1.77839e-18	30v12
ENSSSCG00000001414	0.254736	0.565	0.205	1.82337e-18	30v12
SPAG9	0.257783	0.301	0.072	1.83003e-18	30v12
SRP19	0.276298	0.489	0.168	2.02095e-18	30v12
PIK3AP1	0.268357	0.304	0.076	3.29506e-18	30v12
RALY	0.280787	0.653	0.26	3.30882e-18	30v12
CD1D	0.322971	0.264	0.059	3.8318e-18	30v12
C20orf27	0.252476	0.362	0.103	3.91835e-18	30v12
DHRS3	0.292105	0.243	0.049	4.36642e-18	30v12
ENSSSCG00000000365	0.305126	0.465	0.159	4.44077e-18	30v12
ATP5PB	0.397345	0.854	0.453	4.5381e-18	30v12
BST2	0.588443	0.283	0.075	4.71425e-18	30v12
SQLE	0.343715	0.264	0.059	5.24537e-18	30v12
HMGCS1	0.337092	0.21	0.036	5.57222e-18	30v12
CAST	0.263683	0.298	0.073	5.66576e-18	30v12
EIF3L	0.266981	0.666	0.265	5.69866e-18	30v12
ENSSSCG00000034527	0.327536	0.638	0.262	6.70576e-18	30v12
ENSSSCG00000016100	0.29923	0.59	0.232	6.82619e-18	30v12
PSMB2	0.392014	0.736	0.356	9.02278e-18	30v12
INO80C	0.250802	0.246	0.051	9.12642e-18	30v12
ENSSSCG00000016990	0.3716	0.821	0.416	9.9661e-18	30v12
RAN	0.412231	0.897	0.512	1.32927e-17	30v12
NME2	0.340654	0.982	0.735	1.39333e-17	30v12
ENSSSCG00000032591	0.337644	0.258	0.06	1.49365e-17	30v12
TAP1	0.3212	0.529	0.199	1.50148e-17	30v12
ENSSSCG00000007031	0.287354	0.386	0.119	1.71961e-17	30v12
ENSSSCG00000005453	0.521297	0.559	0.24	1.77712e-17	30v12
EDF1	0.257979	0.663	0.264	1.7809e-17	30v12
RAP1A	0.282154	0.83	0.399	2.8359e-17	30v12
UBE2L6	0.421101	0.483	0.186	2.91764e-17	30v12
ENSSSCG00000002790	0.251002	0.374	0.112	3.20076e-17	30v12
ENSSSCG00000003691	0.360051	0.991	0.763	3.80206e-17	30v12
SRSF7	0.297977	0.596	0.237	4.65022e-17	30v12
TMEM59	0.349343	0.742	0.341	4.7484e-17	30v12
GMPR	0.346292	0.325	0.094	5.03066e-17	30v12
ENSSSCG00000023158	0.342323	0.787	0.368	9.93793e-17	30v12
RABAC1	0.324417	0.69	0.296	1.25212e-16	30v12
ENSSSCG00000008433	0.415082	0.985	0.744	1.91432e-16	30v12
CYP51A1	0.254499	0.249	0.056	2.12946e-16	30v12
MYO1G	0.279938	0.498	0.184	2.24195e-16	30v12
DBI	0.339635	0.842	0.429	2.39341e-16	30v12
FMNL1	0.270968	0.413	0.136	2.83313e-16	30v12
NDUFB8	0.271537	0.538	0.207	3.37487e-16	30v12
ENSSSCG00000036658	0.285127	0.514	0.194	4.26765e-16	30v12
MGST3	0.333682	0.608	0.259	4.73721e-16	30v12
ENSSSCG00000012916	0.292621	0.456	0.167	5.47577e-16	30v12
TPI1	0.262997	0.696	0.301	5.80824e-16	30v12
ENSSSCG00000037775	0.304358	0.617	0.286	1.14475e-15	30v12
NDUFB2	0.26004	0.529	0.204	1.16877e-15	30v12
PRELID1	0.254872	0.571	0.229	1.81621e-15	30v12
LAMP1	0.336524	0.435	0.159	1.92798e-15	30v12
ITGB7	0.297315	0.663	0.285	2.01392e-15	30v12
TMEM50A	0.320114	0.72	0.33	2.51828e-15	30v12
ENSSSCG00000032984	0.262858	0.204	0.041	8.0708e-15	30v12
PSMA7	0.312822	0.796	0.38	1.24931e-14	30v12
ZFP36L1	0.288436	0.538	0.223	1.30872e-14	30v12
ENSSSCG00000015337	0.370993	0.79	0.424	1.82773e-14	30v12
ARPC5	0.350329	0.936	0.592	2.73363e-14	30v12
SRI	0.315568	0.754	0.363	4.29345e-14	30v12
CALM1	0.372182	0.951	0.635	4.86009e-14	30v12
SLC25A6	0.304812	0.994	0.84	6.15639e-14	30v12
SNRPD1	0.260314	0.599	0.257	6.59038e-14	30v12
CALR	0.370194	0.453	0.181	7.47904e-14	30v12
BRK1	0.294943	0.772	0.376	1.25515e-13	30v12
ATP5F1C	0.302229	0.672	0.308	1.3501e-13	30v12
RGS1	0.278163	0.283	0.082	1.62466e-13	30v12
TMBIM6	0.363056	0.812	0.455	1.66303e-13	30v12
TMED9	0.259258	0.547	0.226	1.92487e-13	30v12
WDR1	0.25785	0.714	0.337	3.72103e-13	30v12
HSPA8	0.44337	0.954	0.694	4.29705e-13	30v12
EIF4A1	0.287897	0.875	0.501	4.83425e-13	30v12
CAPZA1	0.320833	0.79	0.405	5.92031e-13	30v12
IFI6	1.41996	0.474	0.245	6.68872e-13	30v12
ENSSSCG00000036224	0.326494	0.246	0.071	8.98231e-13	30v12
COX7A2	0.324482	0.805	0.438	2.15522e-12	30v12
ISG15	0.730053	0.453	0.22	5.79453e-12	30v12
ENSSSCG00000007743	0.311828	0.891	0.565	1.64017e-11	30v12
ENSSSCG00000004145	0.313198	0.875	0.534	3.51552e-11	30v12
ENSSSCG00000039582	0.298709	0.757	0.409	4.79389e-11	30v12
H2AFV	0.277688	0.799	0.436	2.72137e-10	30v12
COTL1	0.271134	0.851	0.488	5.91803e-10	30v12
STAT1	0.342108	0.666	0.368	6.61989e-10	30v12
LGALS3BP	0.304701	0.313	0.122	2.3381e-09	30v12
ENSSSCG00000034019	0.265196	0.818	0.503	4.49411e-08	30v12
HMGN2	0.295256	0.842	0.516	1.25538e-07	30v12
CEBPB	0.322279	0.389	0.179	2.97322e-07	30v12
HSPB1	0.271434	0.474	0.268	0.000316839	30v12
IFIT1	0.3743	0.283	0.151	0.00252312	30v12
CST3	1.83124	1	0.998	1.64583e-117	30v13
SLA-DQB1	1.62982	0.997	0.955	1.39813e-101	30v13
FCRLA	1.23215	0.468	0.004	4.34612e-101	30v13
ENSSSCG00000033733	1.13658	0.66	0.106	3.62738e-94	30v13
C15orf48	1.06698	0.973	0.761	6.54598e-92	30v13
CD74	1.36303	1	0.998	1.68697e-88	30v13
ENSSSCG00000001456	1.62259	0.988	0.91	5.1476e-88	30v13
HLA-DRA	1.45708	0.994	0.981	7.5592e-86	30v13
IL18	0.917971	0.416	0.008	1.97185e-85	30v13
FCER1A	1.13408	0.392	0.002	7.79383e-84	30v13
MS4A2	1.19428	0.918	0.545	7.25658e-78	30v13
SLA-DOA	0.789176	0.438	0.033	1.35776e-71	30v13
AQP3	1.04455	0.347	0.003	1.5566e-71	30v13
ENSSSCG00000001455	1.54923	0.985	0.963	8.22398e-71	30v13
ENSSSCG00000013100	0.91175	0.505	0.091	8.63787e-61	30v13
SYNGR2	0.975612	0.851	0.485	2.04325e-58	30v13
CLEC12A	0.641834	0.286	0.002	4.32151e-58	30v13
ACTG1	0.67271	1	0.968	8.32282e-58	30v13
PKIB	0.743032	0.398	0.046	6.85396e-54	30v13
FLT3	0.533453	0.286	0.011	4.77666e-51	30v13
ENSSSCG00000029066	0.839215	0.416	0.068	1.01547e-49	30v13
CNN2	0.83398	0.629	0.239	7.98381e-47	30v13
TP53I11	0.626814	0.283	0.015	9.41232e-47	30v13
TMSB10	0.290799	1	1	8.95595e-46	30v13
ADAM8	0.463292	0.249	0.009	4.22592e-44	30v13
BCL11A	0.68255	0.416	0.078	9.70132e-44	30v13
VCL	0.70476	0.422	0.09	5.02433e-42	30v13
RGCC	0.96418	0.556	0.18	6.3382e-42	30v13
APLF	0.789676	0.422	0.095	3.64645e-41	30v13
SQLE	0.576728	0.264	0.018	1.60224e-40	30v13
MIF	0.548056	0.985	0.92	2.7522e-39	30v13
PLP2	0.67922	0.921	0.747	8.00757e-39	30v13
PLD4	0.685397	0.912	0.67	8.55892e-38	30v13
CD52	0.569187	0.982	0.992	3.9494e-37	30v13
ENSSSCG00000003042	0.29766	1	1	1.40824e-36	30v13
TSPAN33	0.418886	0.234	0.015	8.05932e-36	30v13
CSRP1	0.750833	0.739	0.377	2.18117e-35	30v13
ENSSSCG00000002953	0.668929	0.371	0.078	6.1396e-35	30v13
ENSSSCG00000009239	1.76166	0.413	0.112	3.21562e-34	30v13
RGS1	0.619551	0.283	0.045	4.51146e-30	30v13
CCDC50	0.698558	0.419	0.133	1.29304e-29	30v13
ENSSSCG00000034617	0.253114	1	1	3.38512e-29	30v13
ARHGDIB	0.462672	0.988	0.956	1.41677e-28	30v13
RPL5	0.420633	0.982	0.946	2.19317e-28	30v13
VLDLR	0.392046	0.201	0.016	3.67172e-28	30v13
LSP1	0.503274	0.976	0.928	5.01277e-27	30v13
GUSB	0.627597	0.571	0.283	1.46276e-26	30v13
ENSSSCG00000037081	0.488324	0.933	0.868	3.67462e-26	30v13
PTMA	0.272593	1	1	4.83164e-26	30v13
HMGA1	0.497488	0.353	0.097	8.8936e-26	30v13
RPL34	0.275487	1	1	1.1729e-25	30v13
ENSSSCG00000037142	0.587335	0.997	0.978	7.55822e-25	30v13
FADS3	0.449871	0.298	0.067	1.11893e-23	30v13
DDT	0.591124	0.632	0.361	1.48556e-23	30v13
SMC6	0.624475	0.523	0.241	8.19139e-23	30v13
BIN1	0.487691	0.407	0.143	9.47207e-23	30v13
CYP51A1	0.42318	0.249	0.047	1.02319e-22	30v13
2020-09-01	0.389515	0.24	0.043	1.16326e-22	30v13
MISP3	0.611244	0.459	0.187	1.16658e-22	30v13
MFNG	0.399449	0.292	0.069	1.5061e-22	30v13
GDI2	0.55385	0.736	0.519	3.1493e-22	30v13
EPS8	0.397958	0.249	0.047	3.32902e-22	30v13
ENSSSCG00000025644	1.03113	0.371	0.128	2.48473e-21	30v13
CCNG1	0.58923	0.736	0.49	1.38079e-20	30v13
UNC119	0.603922	0.602	0.353	4.87171e-20	30v13
NR4A2	0.399668	0.213	0.038	2.23188e-19	30v13
ARL8A	0.507591	0.319	0.1	3.84563e-19	30v13
GADD45A	0.455001	0.216	0.041	6.39937e-19	30v13
GNG2	0.439668	0.404	0.153	1.195e-18	30v13
PPM1J	0.386435	0.258	0.061	1.34536e-18	30v13
PRDX2	0.517361	0.848	0.687	4.93196e-18	30v13
LIMD2	0.508994	0.635	0.397	5.80706e-18	30v13
PAK1	0.588184	0.556	0.332	8.99006e-18	30v13
CAPG	0.43848	0.933	0.908	1.52492e-17	30v13
RPL3	0.260729	0.997	0.995	1.59865e-17	30v13
SLAMF9	0.505334	0.237	0.058	3.64489e-17	30v13
TLE5	0.538729	0.41	0.187	8.00244e-17	30v13
SOD1	0.682273	0.526	0.296	1.74388e-16	30v13
HNRNPDL	0.456571	0.86	0.725	2.12864e-16	30v13
ENSSSCG00000006350	0.668659	0.647	0.468	2.69148e-16	30v13
TMEM123	0.397653	0.261	0.076	9.22793e-16	30v13
CIITA	0.428414	0.307	0.104	1.1133e-15	30v13
SERPINB9	0.483255	0.35	0.145	3.94707e-15	30v13
ENSSSCG00000005437	0.552015	0.447	0.217	4.65052e-15	30v13
ARF6	0.420228	0.924	0.858	5.03468e-15	30v13
ACAP1	0.396289	0.289	0.099	9.29509e-15	30v13
SUMO2	0.355339	0.939	0.901	1.66514e-14	30v13
OXCT1	0.462516	0.368	0.157	1.87292e-14	30v13
EBI3	0.403858	0.301	0.106	2.4659e-14	30v13
SERPINF1	0.302179	0.237	0.066	2.60872e-14	30v13
SH3BGRL3	0.260399	0.997	0.999	4.38261e-14	30v13
ACAT2	0.43272	0.249	0.077	8.42332e-14	30v13
SRSF2	0.389973	0.857	0.717	3.34153e-13	30v13
SNX8	0.350039	0.243	0.075	3.99987e-13	30v13
FXYD6	0.379503	0.267	0.085	4.11551e-13	30v13
IFI30	0.377266	0.936	0.925	7.28427e-13	30v13
RNASEH2B	0.3648	0.322	0.131	9.17613e-13	30v13
BATF3	0.545038	0.21	0.057	1.02653e-12	30v13
RHOC	0.472113	0.407	0.197	1.04978e-12	30v13
ELOVL5	0.42265	0.395	0.189	1.11501e-12	30v13
ITGB7	0.443476	0.663	0.48	1.12869e-12	30v13
PPP1CB	0.423168	0.693	0.5	1.44843e-12	30v13
MYL6	0.271337	0.997	0.994	2.18562e-12	30v13
SREBF2	0.398008	0.359	0.162	2.75345e-12	30v13
IFRD1	0.424854	0.395	0.187	2.87844e-12	30v13
ENSSSCG00000036224	0.447775	0.246	0.077	3.93186e-12	30v13
PRKCB	0.540087	0.468	0.266	4.4324e-12	30v13
2020-09-07	0.443864	0.726	0.582	5.00238e-12	30v13
FUS	0.46969	0.574	0.385	1.08671e-11	30v13
RAN	0.349272	0.897	0.837	2.27745e-11	30v13
FDFT1	0.321999	0.234	0.075	3.79353e-11	30v13
TCF4	0.819906	0.422	0.238	4.48659e-11	30v13
PSIP1	0.38434	0.34	0.154	4.85814e-11	30v13
FOXN3	0.345933	0.325	0.14	5.1291e-11	30v13
RHOF	0.298333	0.24	0.082	5.16591e-11	30v13
HMGCS1	0.36352	0.21	0.063	6.56198e-11	30v13
MEF2C	0.366196	0.599	0.387	7.79713e-11	30v13
DDX5	0.318542	0.973	0.942	2.49254e-10	30v13
YWHAH	0.4311	0.465	0.273	2.49647e-10	30v13
RRAGC	0.391397	0.684	0.516	2.74512e-10	30v13
PIP4K2A	0.464129	0.453	0.272	4.27088e-10	30v13
DDIT4	0.331354	0.28	0.111	4.52393e-10	30v13
LCP1	0.353144	0.86	0.763	9.70462e-10	30v13
STAT5A	0.270266	0.213	0.069	1.2353e-09	30v13
ENSSSCG00000035162	0.411512	0.404	0.227	1.86052e-09	30v13
CCND3	0.378693	0.772	0.643	1.95003e-09	30v13
IRF8	1.09079	0.511	0.375	2.10806e-09	30v13
CORO1A	0.341031	0.942	0.951	2.751e-09	30v13
BLOC1S1	0.393255	0.742	0.596	2.8403e-09	30v13
PFN1	0.298454	0.964	0.924	5.08659e-09	30v13
ENSSSCG00000037775	0.372459	0.617	0.397	6.83913e-09	30v13
ENSSSCG00000004145	0.322561	0.875	0.795	2.33882e-08	30v13
DUT	0.458734	0.547	0.388	2.68049e-08	30v13
ENSSSCG00000012811	0.327594	0.62	0.447	3.4524e-08	30v13
ENSSSCG00000021591	0.346327	0.784	0.619	3.62478e-08	30v13
CALM1	0.325316	0.951	0.911	3.85086e-08	30v13
NAP1L1	0.360157	0.805	0.677	5.73059e-08	30v13
CKS1B	0.347223	0.368	0.201	5.95258e-08	30v13
RNF216	0.321266	0.286	0.129	7.66982e-08	30v13
SERPINB6	0.353275	0.246	0.102	1.06e-07	30v13
CD2	0.452374	0.441	0.26	1.87224e-07	30v13
ENSSSCG00000012166	0.373285	0.386	0.219	3.01151e-07	30v13
DBI	0.305686	0.842	0.76	3.30751e-07	30v13
ENSSSCG00000000273	0.286786	0.878	0.847	3.87927e-07	30v13
MATK	0.254897	0.228	0.09	4.73727e-07	30v13
H2AFV	0.352132	0.799	0.754	1.32282e-06	30v13
ENSSSCG00000009327	0.274305	0.912	0.846	1.42451e-06	30v13
ACTB	0.282534	0.997	0.987	1.78735e-06	30v13
ENSSSCG00000004392	0.276805	0.304	0.152	2.37633e-06	30v13
ENSSSCG00000009145	0.284705	0.681	0.541	2.80469e-06	30v13
MYO1G	0.392163	0.498	0.357	5.66032e-06	30v13
NUCKS1	0.318982	0.644	0.494	6.09002e-06	30v13
CAPZB	0.27555	0.836	0.756	9.07765e-06	30v13
CD83	0.301977	0.216	0.089	1.14367e-05	30v13
RUSC1	0.303034	0.243	0.113	1.47423e-05	30v13
PLVAP	0.381997	0.286	0.144	1.82176e-05	30v13
ENSSSCG00000007088	0.319992	0.641	0.52	1.90372e-05	30v13
SLC46A3	0.353989	0.343	0.197	2.00054e-05	30v13
ECM1	0.315998	0.833	0.776	2.12789e-05	30v13
ENSSSCG00000035256	0.28461	0.277	0.139	2.19959e-05	30v13
ENSSSCG00000005518	0.333137	0.584	0.451	2.20995e-05	30v13
PTPRE	0.33087	0.383	0.234	2.82657e-05	30v13
ACOT7	0.251158	0.21	0.09	3.07376e-05	30v13
PQLC3	0.287968	0.438	0.288	3.43673e-05	30v13
ENSSSCG00000035224	0.289913	0.781	0.655	4.94819e-05	30v13
GABARAPL2	0.375499	0.851	0.774	8.7496e-05	30v13
DHRS3	0.285665	0.243	0.115	9.22518e-05	30v13
MDH1	0.301283	0.432	0.295	9.5273e-05	30v13
NFKB1	0.34288	0.395	0.261	9.67559e-05	30v13
ENSSSCG00000015040	0.271286	0.796	0.669	0.000131826	30v13
HNRNPU	0.29961	0.681	0.59	0.000183904	30v13
GPX4	0.328815	0.644	0.567	0.000241044	30v13
C16orf87	0.297937	0.243	0.125	0.000252506	30v13
CBFB	0.268206	0.319	0.184	0.000286318	30v13
TMEM109	0.274265	0.328	0.194	0.000418652	30v13
ADD3	0.269116	0.292	0.162	0.000444054	30v13
RUNX1	0.29869	0.307	0.181	0.000447008	30v13
ENSSSCG00000002729	0.268042	0.295	0.162	0.000523503	30v13
USP1	0.311723	0.489	0.354	0.000691877	30v13
ENSSSCG00000009851	0.358474	0.562	0.442	0.00073547	30v13
GPSM3	0.310397	0.736	0.649	0.000809923	30v13
HHEX	0.275616	0.444	0.306	0.000987783	30v13
ENSSSCG00000001398	0.328413	0.468	0.358	0.00118202	30v13
PAXX	0.252571	0.632	0.504	0.00157184	30v13
COTL1	0.274982	0.851	0.796	0.00187316	30v13
STOM	0.4421	0.337	0.223	0.00304059	30v13
GSTO1	0.258802	0.353	0.229	0.00343711	30v13
SMARCB1	0.259195	0.353	0.228	0.00410792	30v13
ENSSSCG00000033987	0.299693	0.328	0.209	0.00628514	30v13
ENSSSCG00000004963	0.294567	0.581	0.472	0.00643421	30v13
RBMX	0.276178	0.486	0.383	0.0139934	30v13
ENSSSCG00000013436	0.250382	0.726	0.685	0.0157557	30v13
STX7	0.264979	0.559	0.46	0.0195515	30v13
ENSSSCG00000032984	0.272675	0.204	0.106	0.023893	30v13
EVL	0.253019	0.699	0.641	0.0328447	30v13
AIF1	2.48139	0.957	0.022	6.88292e-227	30v14
CST3	4.45259	1	0.066	5.42203e-224	30v14
MS4A2	2.28556	0.918	0.007	3.66161e-222	30v14
CFD	2.49557	0.954	0.079	6.7896e-199	30v14
TYROBP	2.97947	0.997	0.184	3.88505e-193	30v14
PLD4	1.78164	0.912	0.06	3.96863e-191	30v14
ECM1	1.71907	0.833	0.026	4.72542e-184	30v14
SPI1	1.79135	0.906	0.085	4.57466e-179	30v14
CTSS	2.19803	0.964	0.302	1.26888e-157	30v14
SLA-DMB	1.94607	0.957	0.315	2.8631e-152	30v14
TSPAN13	1.6417	0.726	0.027	3.31065e-152	30v14
FCER1G	1.96744	0.991	0.396	1.55294e-147	30v14
SLA-DQB1	2.82134	0.997	0.621	5.10899e-147	30v14
HLA-DRA	3.04705	0.994	0.719	1.67377e-145	30v14
CD74	2.89162	1	0.851	8.35384e-145	30v14
C15orf48	1.71866	0.973	0.407	7.28096e-138	30v14
ENSSSCG00000001456	2.64607	0.988	0.638	1.17844e-136	30v14
SLA-DMA	1.6756	0.979	0.517	1.34707e-136	30v14
FOLR1	1.60497	0.708	0.044	2.29041e-136	30v14
ENSSSCG00000001455	2.87698	0.985	0.633	4.38607e-136	30v14
CFP	1.28351	0.663	0.023	7.77846e-136	30v14
CD300C	1.67214	0.717	0.057	1.78498e-135	30v14
GRN	1.50878	0.681	0.034	6.44712e-135	30v14
PSAP	2.18517	0.939	0.412	9.34083e-135	30v14
CTSZ	1.84035	0.888	0.218	9.77108e-135	30v14
ENSSSCG00000014540	1.26964	1	0.977	1.7723e-134	30v14
SERPINB1	1.54229	0.854	0.198	2.09342e-129	30v14
PYCARD	1.64449	0.833	0.183	8.26043e-129	30v14
FOS	1.8823	0.729	0.077	2.96858e-127	30v14
ENSSSCG00000006350	1.49958	0.647	0.033	1.09467e-126	30v14
CASP1	1.204	0.672	0.049	3.16192e-124	30v14
CD63	1.45201	0.97	0.604	2.11271e-119	30v14
ENSSSCG00000026653	1.09405	0.584	0.015	1.67528e-118	30v14
CD9	1.40845	0.65	0.052	7.83853e-116	30v14
VIM	1.33509	1	0.873	1.78761e-115	30v14
PLBD1	1.37293	0.66	0.057	2.27316e-114	30v14
TXNIP	1.53851	0.799	0.176	9.74361e-114	30v14
ANXA1	1.7227	0.818	0.205	3.44598e-113	30v14
IFI30	1.58008	0.936	0.565	9.68809e-113	30v14
LGALS1	1.87598	0.96	0.536	9.93622e-112	30v14
ENSSSCG00000013100	1.07787	0.505	0.002	1.96802e-107	30v14
PAK1	1.12319	0.556	0.023	2.44719e-107	30v14
SERPINB10	1.05293	0.502	0.005	4.7077e-105	30v14
CAPG	1.45577	0.933	0.55	6.24163e-103	30v14
CTSH	1.39271	0.805	0.23	6.43849e-103	30v14
SYNGR2	1.35888	0.851	0.304	4.06784e-100	30v14
CD52	1.44738	0.982	0.828	2.8818e-98	30v14
FGL2	1.14055	0.681	0.117	4.32492e-92	30v14
ENSSSCG00000030088	0.937156	0.447	0.006	1.62042e-90	30v14
ENSSSCG00000014361	1.09874	0.729	0.161	2.76048e-90	30v14
ENSSSCG00000005437	0.976644	0.447	0.007	1.14994e-89	30v14
MEF2C	0.893473	0.599	0.068	5.52537e-87	30v14
FCRLA	1.20814	0.468	0.02	2.83355e-85	30v14
CSTB	1.11882	0.921	0.664	1.45913e-84	30v14
IL18	0.923068	0.416	0.005	1.08799e-83	30v14
TIMP2	0.846912	0.492	0.036	6.86628e-82	30v14
ALOX5AP	1.00371	0.571	0.077	1.29391e-81	30v14
FCGRT	1.15133	0.83	0.397	5.07127e-81	30v14
ANXA5	1.16066	0.705	0.196	1.62652e-80	30v14
CCDC88A	0.821268	0.465	0.025	6.53916e-80	30v14
ENSSSCG00000034555	1.12668	0.45	0.022	1.43092e-79	30v14
RAMP2	0.830993	0.416	0.012	3.08483e-78	30v14
SPINT2	0.9568	0.544	0.073	2.08346e-76	30v14
RPL10	0.409791	1	1	4.33779e-75	30v14
FCER1A	1.08868	0.392	0.009	9.64564e-74	30v14
STX7	0.859624	0.559	0.088	3.05391e-73	30v14
LY86	0.92745	0.672	0.144	6.05366e-73	30v14
CLIC2	0.69552	0.368	0.006	2.04332e-71	30v14
IRF5	0.934831	0.626	0.146	3.4026e-71	30v14
ZNF385A	0.633082	0.374	0.008	3.92029e-71	30v14
SLA-DOA	0.804624	0.438	0.032	1.13944e-70	30v14
LYN	0.840282	0.581	0.107	1.50991e-69	30v14
FCN1	1.27329	0.401	0.022	5.64924e-68	30v14
PKIB	0.827901	0.398	0.023	2.83053e-67	30v14
CTSB	1.04796	0.729	0.304	2.63322e-65	30v14
GNG11	0.618804	0.374	0.015	7.67699e-65	30v14
UNC93B1	0.719928	0.45	0.052	4.14875e-63	30v14
PLP2	0.926822	0.921	0.687	7.52222e-63	30v14
ENSSSCG00000038406	0.793095	0.368	0.018	1.34174e-62	30v14
BCL11A	0.797235	0.416	0.039	2.53986e-62	30v14
CSF1R	0.811482	0.35	0.012	2.70944e-62	30v14
SRGN	0.754078	0.982	0.834	1.70508e-61	30v14
ENSSSCG00000032003	0.752428	0.97	0.898	1.97043e-61	30v14
S100A6	1.10724	0.954	0.81	5.40191e-60	30v14
CYBA	0.961377	0.793	0.449	8.50007e-58	30v14
FGD2	0.668739	0.371	0.026	8.68219e-58	30v14
ZFP36	1.08793	0.833	0.548	1.13032e-57	30v14
IRF8	1.58904	0.511	0.108	1.37014e-57	30v14
ENSSSCG00000009239	2.14787	0.413	0.05	1.43197e-57	30v14
HHEX	0.692052	0.444	0.06	6.59372e-57	30v14
ITM2B	0.840862	0.93	0.762	1.23447e-56	30v14
SH3BP5	0.627939	0.392	0.037	2.54215e-56	30v14
FLT3	0.547311	0.286	0.001	4.484e-56	30v14
DUSP1	1.12114	0.556	0.147	9.79432e-56	30v14
PECAM1	0.777365	0.435	0.06	3.17373e-55	30v14
IGSF6	0.535859	0.289	0.003	5.58766e-55	30v14
CARD9	0.512703	0.289	0.003	9.4683e-55	30v14
ENSSSCG00000003272	0.558217	0.304	0.009	2.87346e-54	30v14
LYZ	1.32752	0.416	0.057	5.81378e-54	30v14
TIMP1	1.17455	0.553	0.145	9.77291e-54	30v14
IFITM3	1.52898	0.863	0.711	2.70671e-53	30v14
CORO1B	0.611755	0.413	0.056	7.07707e-53	30v14
ENSSSCG00000039175	0.572312	0.343	0.026	3.80208e-52	30v14
ENSSSCG00000024518	0.533357	0.301	0.011	1.23565e-51	30v14
IL13RA1	0.515332	0.274	0.003	1.72952e-51	30v14
TSPO	0.836596	0.9	0.701	5.18378e-51	30v14
ESD	0.783152	0.872	0.686	1.36185e-50	30v14
ENSSSCG00000000273	0.764071	0.878	0.737	5.98115e-50	30v14
ANXA4	0.529345	0.301	0.015	1.67579e-49	30v14
TCF4	1.1058	0.422	0.068	2.55427e-49	30v14
ENSSSCG00000027665	0.490658	0.255	0.001	2.66872e-49	30v14
ENSSSCG00000003236	0.513157	0.307	0.017	3.65535e-49	30v14
ENSSSCG00000013101	0.530646	0.271	0.006	3.82305e-49	30v14
BTK	0.588109	0.386	0.049	6.04668e-49	30v14
SH3BGRL3	0.514082	0.997	0.98	8.99607e-49	30v14
SLC49A3	0.577848	0.319	0.024	1.87667e-48	30v14
CLEC12A	0.629811	0.286	0.011	2.6077e-48	30v14
RNF13	0.768165	0.511	0.132	2.75575e-48	30v14
H3F3B	0.508806	1	0.992	8.97001e-48	30v14
C19orf38	0.470883	0.283	0.011	1.14358e-47	30v14
FXYD6	0.552174	0.267	0.007	1.73884e-47	30v14
ENSSSCG00000035224	0.815697	0.781	0.461	2.27179e-47	30v14
GLUL	0.952312	0.55	0.171	3.50561e-47	30v14
EPS8	0.483449	0.249	0.002	4.76139e-47	30v14
CSF2RB	0.571798	0.298	0.018	9.37736e-47	30v14
SLC46A3	0.657048	0.343	0.036	1.33509e-46	30v14
PABPC1	0.546634	0.982	0.958	3.85475e-46	30v14
ENSSSCG00000025271	0.530765	0.267	0.009	5.42178e-46	30v14
ENSSSCG00000014565	0.76643	0.97	0.916	8.81647e-46	30v14
EBI3	0.561534	0.301	0.022	1.43508e-45	30v14
VAMP8	0.591683	0.936	0.861	2.0501e-45	30v14
SLAMF9	0.599796	0.237	0.001	2.74899e-45	30v14
ATP6V0B	0.789138	0.763	0.48	1.42401e-44	30v14
GPX1	0.748644	0.945	0.813	2.47124e-44	30v14
NAAA	0.55216	0.322	0.033	4.91294e-44	30v14
ENSSSCG00000031912	1.03176	0.76	0.433	5.43101e-44	30v14
EMILIN2	0.508058	0.31	0.027	1.22735e-43	30v14
LTBR	0.391183	0.225	0	1.45816e-43	30v14
FES	0.493707	0.325	0.034	1.70904e-43	30v14
NOTCH2	0.790948	0.444	0.104	3.9427e-43	30v14
SERPING1	0.44678	0.231	0.002	4.86944e-43	30v14
KMO	0.46415	0.301	0.026	1.49546e-42	30v14
S100A4	0.890104	0.945	0.833	3.19414e-42	30v14
TSPAN33	0.440242	0.234	0.005	7.49083e-42	30v14
MTSS1	0.738925	0.441	0.095	1.56276e-41	30v14
SNAP23	0.654069	0.505	0.152	3.19475e-41	30v14
LAMTOR1	0.793168	0.723	0.456	5.23236e-41	30v14
ENSSSCG00000003226	0.535232	0.307	0.031	6.27721e-41	30v14
GNB4	0.418839	0.231	0.006	1.90933e-40	30v14
ENSSSCG00000001850	0.460073	0.267	0.017	2.29458e-40	30v14
ENSSSCG00000013720	0.768439	0.556	0.206	4.18266e-40	30v14
RPL26	0.282985	1	1	4.47696e-40	30v14
GABARAP	0.500102	0.96	0.941	5.56748e-40	30v14
ENSSSCG00000039956	0.38709	0.216	0.002	1.03237e-39	30v14
ENSSSCG00000032556	0.501212	0.985	0.926	2.93671e-39	30v14
FBP1	0.548605	0.304	0.035	4.96167e-39	30v14
ATG16L2	0.463447	0.277	0.024	3.91818e-38	30v14
HEXB	0.603422	0.374	0.074	4.48215e-38	30v14
CD40	0.540763	0.353	0.056	7.31449e-38	30v14
APLF	0.838748	0.422	0.113	3.32358e-37	30v14
LAT2	0.664073	0.79	0.514	3.41726e-37	30v14
MILR1	0.485388	0.271	0.025	1.7076e-36	30v14
CHPT1	0.526852	0.234	0.012	2.70024e-36	30v14
C9orf72	0.400413	0.231	0.011	3.72885e-36	30v14
ENSSSCG00000039740	0.26523	1	1	2.95145e-35	30v14
ADAM8	0.447319	0.249	0.019	4.43916e-35	30v14
RPL11	0.278071	1	1	1.2333e-34	30v14
HCK	0.454702	0.271	0.029	3.12639e-34	30v14
RPL37	0.275806	1	1	4.58241e-34	30v14
SH3BGRL	0.737086	0.66	0.39	6.3073e-34	30v14
AHR	0.470279	0.292	0.041	1.00059e-33	30v14
ENSSSCG00000002953	0.692701	0.371	0.083	1.15002e-33	30v14
ENSSSCG00000037426	0.407895	0.228	0.015	1.17459e-33	30v14
ENSSSCG00000003278	0.569114	0.289	0.04	1.60497e-33	30v14
ENSSSCG00000025644	1.10456	0.371	0.08	2.26004e-33	30v14
IFRD1	0.606261	0.395	0.1	2.83213e-33	30v14
F13A1	0.451061	0.271	0.032	5.20472e-33	30v14
TBC1D9	0.395665	0.219	0.012	8.48611e-33	30v14
DHRS9	0.358674	0.222	0.014	1.04284e-32	30v14
CD83	0.460227	0.216	0.012	2.61247e-32	30v14
VLDLR	0.40302	0.201	0.008	4.7606e-32	30v14
DDX5	0.526273	0.973	0.896	5.74287e-32	30v14
IRF7	0.774521	0.395	0.109	1.95057e-31	30v14
ENSSSCG00000039731	0.987853	0.684	0.51	3.13296e-31	30v14
PRDX2	0.72156	0.848	0.713	3.23832e-31	30v14
SSR1	0.740207	0.757	0.599	3.32274e-31	30v14
MYL6	0.422951	0.997	0.985	1.40376e-30	30v14
SNX2	0.622525	0.574	0.278	2.22378e-30	30v14
ATP6AP1	0.652241	0.523	0.223	3.74394e-30	30v14
ENSSSCG00000023264	0.58849	0.38	0.102	5.07853e-30	30v14
DNASE1L1	0.614314	0.489	0.183	1.10992e-29	30v14
GMPR	0.565392	0.325	0.068	1.24534e-29	30v14
CIITA	0.538838	0.307	0.059	1.73191e-29	30v14
GUSB	0.711154	0.571	0.302	4.2781e-29	30v14
PRCP	0.413879	0.243	0.029	1.03899e-28	30v14
COX6C	0.302856	0.997	0.994	1.12143e-28	30v14
RPS27	0.278766	1	1	5.41349e-28	30v14
RBPJ	0.761931	0.547	0.272	8.55684e-28	30v14
SNX3	0.717151	0.818	0.701	1.27337e-27	30v14
TMEM59	0.659986	0.742	0.574	2.11656e-27	30v14
DCXR	0.624578	0.574	0.304	4.8036e-27	30v14
GRB2	0.605675	0.842	0.748	8.21729e-27	30v14
RARA	0.561012	0.359	0.103	1.62794e-26	30v14
RNH1	0.594662	0.76	0.619	1.99071e-26	30v14
PARM1	0.407037	0.204	0.018	2.12162e-26	30v14
ATP6V0C	0.604476	0.778	0.66	2.74761e-26	30v14
SLC44A1	0.466062	0.271	0.049	3.95949e-26	30v14
RGS18	0.478148	0.313	0.07	1.14376e-25	30v14
EEF1B2	0.346039	0.994	0.984	2.17685e-25	30v14
ENSSSCG00000033909	0.659031	0.891	0.795	4.10817e-25	30v14
TPM4	0.528348	0.812	0.595	5.44124e-25	30v14
HEBP1	0.382606	0.243	0.039	5.5884e-25	30v14
STOM	0.721647	0.337	0.096	1.35458e-24	30v14
MGST1	0.645466	0.687	0.481	5.6259e-24	30v14
SLC25A38	0.543072	0.322	0.088	7.01358e-24	30v14
FHL3	0.416375	0.286	0.062	2.14878e-23	30v14
PLXNC1	0.430122	0.313	0.083	2.2698e-23	30v14
GADD45A	0.492222	0.216	0.029	2.47665e-23	30v14
CCNG1	0.715574	0.736	0.574	2.9557e-23	30v14
IFNGR1	0.424521	0.301	0.075	6.65624e-23	30v14
ENSSSCG00000022773	0.423983	0.274	0.059	1.33372e-22	30v14
OSBPL9	0.535464	0.447	0.189	2.30129e-22	30v14
ZNF251	0.362844	0.231	0.04	4.71143e-22	30v14
SPATS2L	0.449077	0.231	0.039	4.76713e-22	30v14
PPT1	0.444012	0.313	0.086	4.92002e-22	30v14
RAC1	0.666013	0.754	0.618	5.1374e-22	30v14
SSR2	0.343674	0.967	0.952	1.37199e-21	30v14
BLOC1S1	0.566953	0.742	0.579	2.40343e-21	30v14
NPC2	0.66282	0.571	0.367	2.8342e-21	30v14
ENSSSCG00000036618	0.813895	0.848	0.772	4.61784e-21	30v14
RPS14	0.280313	1	0.997	6.14639e-21	30v14
ARRB1	0.387061	0.237	0.045	1.27811e-20	30v14
ENSSSCG00000016990	0.480027	0.821	0.756	2.35915e-20	30v14
SDCBP	0.503988	0.717	0.526	2.60048e-20	30v14
RGS2	0.426943	0.267	0.065	9.33325e-20	30v14
MPC2	0.543992	0.681	0.534	1.51106e-19	30v14
SNX10	0.568245	0.605	0.39	1.85666e-19	30v14
ENSSSCG00000001927	0.51903	0.453	0.218	3.14337e-19	30v14
ENSSSCG00000004024	0.494344	0.389	0.153	4.10925e-19	30v14
CCR2	0.465227	0.298	0.088	5.81003e-19	30v14
MARCKS	0.511184	0.261	0.061	7.37107e-19	30v14
IL6R	0.401149	0.313	0.099	1.13405e-18	30v14
MAT2B	0.58315	0.578	0.363	1.25908e-18	30v14
PDCD4	0.541823	0.419	0.179	1.55187e-18	30v14
BLNK	0.380177	0.207	0.036	2.49957e-18	30v14
FGD4	0.325171	0.249	0.057	2.54182e-18	30v14
NFKBIA	0.576093	0.447	0.198	2.69527e-18	30v14
CAPZA2	0.508659	0.781	0.701	2.84441e-18	30v14
LY96	0.619728	0.489	0.28	3.1359e-18	30v14
TNFAIP8L2	0.474181	0.453	0.221	3.38258e-18	30v14
ENSSSCG00000013260	0.402148	0.24	0.054	6.19474e-18	30v14
EIF4A2	0.390617	0.951	0.92	6.31935e-18	30v14
PTPN6	0.458833	0.796	0.637	7.69042e-18	30v14
VAT1	0.350589	0.207	0.039	7.71473e-18	30v14
STARD3	0.415732	0.35	0.135	2.63852e-17	30v14
SAT1	0.41087	0.921	0.864	4.08413e-17	30v14
PPM1J	0.415928	0.258	0.069	5.40045e-17	30v14
PPP1CB	0.518778	0.693	0.549	7.20284e-17	30v14
PRKCD	0.331155	0.234	0.057	1.47345e-16	30v14
ENSSSCG00000026488	0.464322	0.529	0.314	1.5765e-16	30v14
TMX4	0.43541	0.319	0.113	2.68358e-16	30v14
TENT5A	0.299765	0.213	0.045	4.11198e-16	30v14
LSP1	0.391469	0.976	0.952	4.30851e-16	30v14
ZDHHC9	0.356569	0.228	0.057	5.98147e-16	30v14
GABARAPL2	0.543625	0.851	0.776	6.38146e-16	30v14
STAT1	0.75395	0.666	0.607	7.52228e-16	30v14
TMEM243	0.44892	0.347	0.142	8.57434e-16	30v14
ARPC5	0.366296	0.936	0.892	1.16209e-15	30v14
SKAP2	0.429692	0.474	0.249	1.20942e-15	30v14
CSRP1	0.57479	0.739	0.596	1.55085e-15	30v14
BCL2A1	0.595886	0.38	0.177	1.90337e-15	30v14
PLEKHO1	0.420236	0.325	0.127	7.13092e-15	30v14
WARS	0.516809	0.389	0.19	7.96193e-15	30v14
LPAR6	0.379459	0.258	0.079	9.57154e-15	30v14
LFNG	0.420315	0.38	0.171	1.15404e-14	30v14
ACER3	0.472656	0.365	0.164	1.60111e-14	30v14
ZFP36L1	0.550656	0.538	0.344	1.80112e-14	30v14
LRPAP1	0.5002	0.353	0.156	2.60194e-14	30v14
CHD9	0.452663	0.356	0.152	2.7011e-14	30v14
LITAF	0.555443	0.559	0.395	3.4753e-14	30v14
FAM129A	0.49803	0.426	0.222	3.88403e-14	30v14
ENSSSCG00000012523	0.267524	0.21	0.049	7.63224e-14	30v14
ATP6V1G1	0.390804	0.888	0.833	9.51093e-14	30v14
GNAI2	0.390557	0.903	0.783	1.01212e-13	30v14
RALB	0.33387	0.274	0.091	1.16018e-13	30v14
EVL	0.411289	0.699	0.503	1.5459e-13	30v14
MPP1	0.475016	0.459	0.279	1.56734e-13	30v14
LMO4	0.460871	0.416	0.215	1.61541e-13	30v14
DHRS3	0.38158	0.243	0.07	1.64771e-13	30v14
MAP2K1	0.349092	0.295	0.11	2.34336e-13	30v14
ENSSSCG00000002729	0.416302	0.295	0.112	3.6625e-13	30v14
RASSF4	0.410561	0.574	0.408	4.21714e-13	30v14
DAPP1	0.363917	0.28	0.102	1.00795e-12	30v14
NR4A2	0.387089	0.213	0.058	1.03302e-12	30v14
H2AFY	0.474257	0.623	0.509	1.25505e-12	30v14
B2M	0.255184	1	0.99	1.28757e-12	30v14
MX2	0.541743	0.267	0.093	1.49753e-12	30v14
COPG2	0.42098	0.419	0.224	1.62676e-12	30v14
ENSSSCG00000032984	0.360172	0.204	0.052	1.86109e-12	30v14
LAPTM4A	0.482273	0.495	0.321	1.94672e-12	30v14
AKR7A2	0.391353	0.334	0.153	2.43202e-12	30v14
NAGA	0.328132	0.264	0.092	2.45863e-12	30v14
EEF2	0.263654	0.985	0.984	3.53589e-12	30v14
TMEM173	0.420932	0.422	0.226	6.39164e-12	30v14
AKR1A1	0.448575	0.644	0.515	7.15302e-12	30v14
TAX1BP3	0.357172	0.249	0.086	9.96771e-12	30v14
C16orf87	0.385789	0.243	0.083	1.67835e-11	30v14
ENSSSCG00000027826	0.480708	0.824	0.731	2.07539e-11	30v14
ZNF277	0.430324	0.505	0.327	2.55501e-11	30v14
RUNX1	0.406859	0.307	0.132	4.12267e-11	30v14
RGS1	0.535933	0.283	0.115	4.52299e-11	30v14
NIN	0.488254	0.444	0.277	4.69992e-11	30v14
ARPC1B	0.280781	0.973	0.961	5.42141e-11	30v14
RAB31	0.399543	0.277	0.113	6.45051e-11	30v14
PSME1	0.399213	0.699	0.628	1.03155e-10	30v14
FBXO39	0.532441	0.395	0.227	1.12942e-10	30v14
MFSD1	0.383097	0.356	0.183	1.21562e-10	30v14
RHOG	0.364611	0.793	0.746	1.22637e-10	30v14
GALK1	0.444997	0.368	0.202	1.86884e-10	30v14
TWF2	0.385705	0.666	0.561	3.12599e-10	30v14
ASRGL1	0.399757	0.362	0.194	4.75967e-10	30v14
ABHD12	0.311306	0.246	0.093	5.37855e-10	30v14
PQLC3	0.431225	0.438	0.274	5.38321e-10	30v14
ENSSSCG00000014013	0.31825	0.301	0.13	5.43076e-10	30v14
GSDMD	0.319684	0.255	0.101	7.62332e-10	30v14
GDI2	0.403601	0.736	0.689	8.39128e-10	30v14
MVP	0.427337	0.526	0.392	9.55158e-10	30v14
GNB2	0.309105	0.878	0.849	1.33261e-09	30v14
NCF4	0.269424	0.24	0.083	1.81075e-09	30v14
GPSM3	0.413486	0.736	0.654	1.84641e-09	30v14
OTULINL	0.428766	0.374	0.211	2.4862e-09	30v14
LAMP2	0.484774	0.52	0.383	2.54926e-09	30v14
ICAM2	0.41046	0.413	0.254	2.72392e-09	30v14
TMEM141	0.282653	0.201	0.063	2.85772e-09	30v14
CHID1	0.413311	0.438	0.279	3.99532e-09	30v14
RAB11A	0.41473	0.571	0.467	4.57879e-09	30v14
LAPTM5	0.274186	0.918	0.897	4.89741e-09	30v14
MSMB	0.333324	0.267	0.115	5.22618e-09	30v14
NAGK	0.421405	0.255	0.108	7.63606e-09	30v14
CHMP4B	0.415036	0.635	0.561	7.72923e-09	30v14
ARL8A	0.480782	0.319	0.167	8.30026e-09	30v14
ENSSSCG00000031288	0.341754	0.316	0.156	1.18378e-08	30v14
AAMP	0.386901	0.468	0.328	1.19737e-08	30v14
RNF149	0.440938	0.426	0.279	1.6118e-08	30v14
ITPK1	0.339473	0.255	0.108	1.8793e-08	30v14
ENSSSCG00000000576	0.255333	0.957	0.932	2.12489e-08	30v14
TMBIM6	0.351056	0.812	0.803	2.29968e-08	30v14
CD86	0.404642	0.371	0.22	3.08435e-08	30v14
POU2F2	0.311709	0.249	0.101	3.27403e-08	30v14
SRI	0.375082	0.754	0.721	3.38369e-08	30v14
ENSSSCG00000004145	0.341714	0.875	0.822	3.64277e-08	30v14
CACUL1	0.338613	0.277	0.13	4.61625e-08	30v14
FKBP11	0.579662	0.672	0.583	6.25889e-08	30v14
RGS19	0.288128	0.799	0.747	7.7303e-08	30v14
ITGAM	0.280916	0.246	0.1	8.0372e-08	30v14
ATP6AP2	0.360612	0.392	0.243	1.07059e-07	30v14
JAK2	0.32523	0.228	0.093	1.98086e-07	30v14
SH3GLB1	0.363181	0.65	0.582	2.00958e-07	30v14
ENSSSCG00000017749	0.359591	0.313	0.162	2.08418e-07	30v14
ABI1	0.373824	0.492	0.34	2.15335e-07	30v14
ENSSSCG00000028479	0.324604	0.663	0.566	2.49662e-07	30v14
RTN4	0.380229	0.571	0.455	3.556e-07	30v14
UBXN1	0.309458	0.769	0.73	3.88271e-07	30v14
PGK1	0.359026	0.623	0.567	4.27009e-07	30v14
CHMP2A	0.366336	0.28	0.138	4.38972e-07	30v14
VCL	0.436002	0.422	0.27	5.45616e-07	30v14
PEA15	0.460569	0.38	0.241	5.84006e-07	30v14
BAZ1A	0.362405	0.647	0.58	6.42399e-07	30v14
RIN3	0.390538	0.34	0.192	6.6362e-07	30v14
RGS10	0.382662	0.377	0.237	7.10199e-07	30v14
NFE2L2	0.3434	0.356	0.209	7.74702e-07	30v14
CD84	0.307131	0.261	0.124	8.66704e-07	30v14
ACSS2	0.264942	0.213	0.087	9.36061e-07	30v14
REEP5	0.329889	0.681	0.579	9.72387e-07	30v14
LAP3	0.702598	0.538	0.501	9.87294e-07	30v14
TNFRSF1A	0.359622	0.347	0.203	1.00896e-06	30v14
ENSSSCG00000001038	0.353432	0.693	0.659	1.15577e-06	30v14
CTSC	0.356384	0.745	0.752	1.20765e-06	30v14
CNDP2	0.460344	0.447	0.328	1.23684e-06	30v14
FECH	0.262067	0.207	0.082	1.28542e-06	30v14
WDFY2	0.282504	0.231	0.099	1.29927e-06	30v14
ELOVL5	0.413111	0.395	0.261	1.33366e-06	30v14
ZEB2	0.362376	0.374	0.226	1.49209e-06	30v14
ENSSSCG00000031773	0.316465	0.757	0.714	1.8689e-06	30v14
EIF3H	0.282027	0.854	0.837	2.54752e-06	30v14
PAXX	0.332423	0.632	0.552	2.66544e-06	30v14
RAB7A	0.319559	0.626	0.558	2.8405e-06	30v14
RAB5A	0.323728	0.578	0.491	3.05251e-06	30v14
PLAC8	1.27721	0.733	0.78	4.31547e-06	30v14
ATF6B	0.285791	0.255	0.124	4.49051e-06	30v14
ENSSSCG00000013661	0.251184	0.906	0.875	4.94808e-06	30v14
CNPY3	0.396899	0.359	0.231	4.97193e-06	30v14
ENSSSCG00000005518	0.379693	0.584	0.495	5.15993e-06	30v14
LIPA	0.370685	0.283	0.152	6.31585e-06	30v14
CEBPB	0.676129	0.389	0.27	6.77264e-06	30v14
FAM118B	0.300192	0.255	0.127	7.55794e-06	30v14
GSN	0.380591	0.492	0.367	9.48304e-06	30v14
RAB5C	0.346584	0.605	0.541	1.09072e-05	30v14
ENSSSCG00000006559	0.383492	0.453	0.338	1.48499e-05	30v14
HPS3	0.264336	0.213	0.092	1.59964e-05	30v14
PTPRE	0.361144	0.383	0.252	1.84515e-05	30v14
ENSSSCG00000014997	0.407618	0.35	0.223	2.01401e-05	30v14
NSMCE1	0.332787	0.435	0.322	2.25385e-05	30v14
RPS6KA4	0.31099	0.228	0.109	2.25479e-05	30v14
IRF2BP2	0.324976	0.356	0.223	2.47819e-05	30v14
LAMTOR4	0.334163	0.687	0.685	3.50021e-05	30v14
ENSSSCG00000035162	0.38076	0.404	0.283	5.02097e-05	30v14
VRK2	0.340805	0.307	0.184	5.07994e-05	30v14
THEMIS2	0.325104	0.383	0.259	5.69274e-05	30v14
DNASE2	0.312086	0.24	0.121	6.26756e-05	30v14
CLTB	0.308988	0.267	0.147	7.86708e-05	30v14
SH3BP2	0.259122	0.21	0.095	8.09336e-05	30v14
SNX8	0.296308	0.243	0.122	8.45965e-05	30v14
ENSSSCG00000009145	0.279212	0.681	0.618	8.97568e-05	30v14
NDFIP1	0.313306	0.617	0.55	9.28704e-05	30v14
PRDX5	0.35442	0.532	0.44	0.000108392	30v14
FAM49B	0.296429	0.802	0.803	0.000110147	30v14
ENSSSCG00000010674	0.271967	0.587	0.498	0.000128547	30v14
CCNI	0.312049	0.559	0.455	0.000130604	30v14
BTG1	0.336299	0.772	0.769	0.000137728	30v14
SPAG9	0.324331	0.301	0.176	0.000144043	30v14
RABAC1	0.315886	0.69	0.688	0.00016597	30v14
ENSSSCG00000025499	0.294976	0.769	0.737	0.000175546	30v14
KLF10	0.341692	0.207	0.096	0.000191608	30v14
EVI2B	0.351931	0.422	0.314	0.000194405	30v14
TAZ	0.264657	0.204	0.094	0.000195174	30v14
ENSSSCG00000012178	0.505623	0.514	0.425	0.000204883	30v14
ENSSSCG00000017754	0.508465	0.392	0.296	0.000216415	30v14
SERPINB6	0.369405	0.246	0.132	0.000217192	30v14
ZNF655	0.311188	0.271	0.152	0.000277256	30v14
GINM1	0.313631	0.283	0.166	0.000312161	30v14
ATP2B4	0.29755	0.243	0.13	0.000412806	30v14
GCA	0.300232	0.237	0.124	0.00043047	30v14
SLC5A10	0.323541	0.398	0.293	0.000470534	30v14
TCIRG1	0.285556	0.222	0.113	0.000568715	30v14
DEGS1	0.333054	0.362	0.254	0.000699106	30v14
MCUB	0.265143	0.225	0.113	0.000886364	30v14
RAB2A	0.26788	0.663	0.63	0.00115216	30v14
ENSSSCG00000030300	0.453627	0.316	0.195	0.00125054	30v14
OXCT1	0.392273	0.368	0.266	0.0012899	30v14
SUMF1	0.277011	0.243	0.134	0.00170112	30v14
ENSSSCG00000008222	0.265987	0.283	0.173	0.0019574	30v14
PDXK	0.294685	0.289	0.179	0.00216972	30v14
WSB1	0.323661	0.289	0.18	0.00219467	30v14
C12orf57	0.332248	0.459	0.366	0.00262783	30v14
SRSF5	0.27848	0.666	0.599	0.00263701	30v14
RGCC	0.365813	0.556	0.481	0.00267934	30v14
AQP3	0.581586	0.347	0.238	0.00300608	30v14
DBNDD2	0.254926	0.204	0.103	0.00328334	30v14
TALDO1	0.302789	0.757	0.774	0.00365473	30v14
IL10RA	0.341391	0.435	0.35	0.00390838	30v14
FBXO6	0.284025	0.292	0.186	0.00391032	30v14
TRPV2	0.258587	0.204	0.103	0.00414583	30v14
GSE1	0.269905	0.304	0.19	0.00454222	30v14
MAX	0.258952	0.608	0.587	0.00471678	30v14
PTPN18	0.267414	0.79	0.842	0.00480581	30v14
LAMP1	0.475664	0.435	0.375	0.00495565	30v14
ARHGAP1	0.286294	0.243	0.142	0.00528026	30v14
PRKCB	0.409525	0.468	0.378	0.00539074	30v14
JARID2	0.336096	0.483	0.404	0.0074523	30v14
ENSSSCG00000007031	0.366487	0.386	0.293	0.007886	30v14
ENSSSCG00000003211	0.298667	0.432	0.338	0.00803175	30v14
SMAP2	0.31312	0.31	0.205	0.00864568	30v14
TAP1	0.360912	0.529	0.473	0.0124499	30v14
YPEL3	0.332236	0.31	0.203	0.0142177	30v14
RASSF2	0.271392	0.252	0.152	0.0173042	30v14
COMMD3	0.288579	0.383	0.286	0.0184438	30v14
MAP1LC3B	0.301498	0.556	0.548	0.0201941	30v14
ATG3	0.343227	0.502	0.469	0.0211078	30v14
CREM	0.28968	0.313	0.217	0.0248381	30v14
ITGB7	0.276283	0.663	0.62	0.0253512	30v14
BNIP3L	0.348729	0.371	0.273	0.033985	30v14
MFSD14B	0.278753	0.322	0.23	0.0408961	30v14
AIF1	2.54665	0.957	0.003	1.40783e-234	30v15
FCER1G	3.0655	0.991	0.03	3.79514e-234	30v15
CST3	4.75735	1	0.065	1.98103e-224	30v15
MS4A2	2.28601	0.918	0.003	4.5507e-222	30v15
LGALS1	3.32018	0.96	0.039	7.02873e-218	30v15
S100A6	3.04331	0.954	0.053	5.94917e-211	30v15
S100A4	3.06838	0.945	0.061	3.14075e-203	30v15
CD52	3.78767	0.982	0.117	4.51049e-201	30v15
SERPINB1	1.77419	0.854	0.013	1.78887e-196	30v15
ECM1	1.73846	0.833	0.008	1.31887e-192	30v15
TYROBP	2.72771	0.997	0.188	3.86366e-189	30v15
ANXA1	1.96167	0.818	0.022	9.87644e-178	30v15
C15orf48	1.88043	0.973	0.17	1.04011e-166	30v15
TSPAN13	1.65674	0.726	0.005	2.01848e-163	30v15
CD63	1.77763	0.97	0.186	3.56464e-160	30v15
CFD	2.03611	0.954	0.182	2.11079e-156	30v15
CAPG	1.82786	0.933	0.17	1.66721e-151	30v15
FGL2	1.3485	0.681	0.01	2.99834e-147	30v15
ANXA5	1.3724	0.705	0.024	8.95551e-143	30v15
CFP	1.28982	0.663	0.008	9.40362e-143	30v15
GRN	1.48242	0.681	0.015	3.25565e-141	30v15
PSAP	1.9805	0.939	0.237	2.64184e-139	30v15
SRGN	1.68475	0.982	0.304	4.01886e-139	30v15
PLBD1	1.43109	0.66	0.017	9.78033e-136	30v15
ENSSSCG00000014540	1.22338	1	0.916	1.43997e-128	30v15
VIM	1.63354	1	0.578	1.77719e-128	30v15
ENSSSCG00000026653	1.11384	0.584	0.003	1.23186e-125	30v15
S100A11	1.78647	0.717	0.071	2.33422e-121	30v15
FOLR1	1.4749	0.708	0.054	4.32773e-121	30v15
PAK1	1.1418	0.556	0.001	2.74392e-120	30v15
ANXA2	1.35407	0.751	0.081	1.71388e-119	30v15
CD300C	1.44216	0.717	0.066	1.11937e-115	30v15
TIMP1	1.42302	0.553	0.008	8.41881e-114	30v15
RGCC	1.31346	0.556	0.015	1.36844e-108	30v15
CTSS	1.41596	0.964	0.383	5.54464e-108	30v15
ENSSSCG00000013100	1.07403	0.505	0.001	5.7685e-107	30v15
LITAF	1.01072	0.559	0.018	4.38227e-106	30v15
SPINT2	0.995658	0.544	0.019	3.97382e-101	30v15
CD9	1.19015	0.65	0.061	9.12145e-98	30v15
ENSSSCG00000036618	1.92863	0.848	0.272	1.41343e-97	30v15
CCDC88A	0.862985	0.465	0.002	7.47303e-96	30v15
ACTG1	1.09394	1	0.76	8.94819e-96	30v15
TPM4	1.11446	0.812	0.167	1.14005e-95	30v15
ENSSSCG00000030088	0.935902	0.447	0.001	1.06584e-92	30v15
PYCARD	1.18677	0.833	0.196	2.07218e-92	30v15
SERPINB10	0.979651	0.502	0.018	6.40846e-91	30v15
ENSSSCG00000005437	0.963378	0.447	0.005	1.87255e-89	30v15
FAM129A	0.793018	0.426	0.003	1.80192e-85	30v15
ENSSSCG00000039731	1.21365	0.684	0.109	2.83154e-85	30v15
RAMP2	0.837893	0.416	0.002	9.51558e-85	30v15
IL18	0.915197	0.416	0.002	3.25069e-84	30v15
GAPDH	1.23179	0.948	0.519	4.9761e-83	30v15
MYL6	0.903311	0.997	0.779	2.02195e-82	30v15
PKIB	0.851506	0.398	0	2.86438e-82	30v15
SSR1	1.0467	0.757	0.154	1.68436e-81	30v15
FOS	1.16867	0.729	0.141	2.85278e-81	30v15
CTSB	0.958792	0.729	0.122	1.45171e-80	30v15
TMEM173	0.706977	0.422	0.009	1.44391e-79	30v15
CTSC	1.03743	0.745	0.156	2.74121e-79	30v15
ENSSSCG00000034555	1.15167	0.45	0.021	7.19192e-79	30v15
LAPTM5	1.05872	0.918	0.383	7.84222e-79	30v15
FCER1A	1.12668	0.392	0.002	1.02115e-78	30v15
CSTB	1.02052	0.921	0.356	1.74466e-78	30v15
ALOX5AP	0.903235	0.571	0.061	3.16735e-78	30v15
TIMP2	0.771506	0.492	0.031	1.54234e-77	30v15
FCN1	1.2806	0.401	0.007	1.00358e-76	30v15
ITM2B	1.04604	0.93	0.358	1.30416e-76	30v15
CD2	0.937152	0.441	0.019	1.10702e-75	30v15
FYB1	0.670942	0.398	0.008	3.21713e-75	30v15
ENSSSCG00000009239	2.16006	0.413	0.016	3.4596e-74	30v15
PLP2	1.00904	0.921	0.333	5.95363e-74	30v15
ENSSSCG00000012119	0.508805	1	1	1.42241e-72	30v15
CLIC2	0.692588	0.368	0.003	4.42675e-72	30v15
GUSB	0.822792	0.571	0.069	4.52997e-72	30v15
IFITM3	1.70006	0.863	0.423	1.04339e-71	30v15
TSPO	0.985175	0.9	0.316	1.98272e-71	30v15
CORO1B	0.630726	0.413	0.016	4.28886e-71	30v15
RAC1	0.958655	0.754	0.175	9.18027e-71	30v15
GNG11	0.647938	0.374	0.007	9.91909e-71	30v15
CSF1R	0.818571	0.35	0.001	9.20258e-70	30v15
ACER3	0.651728	0.365	0.006	5.97432e-69	30v15
TNFRSF1A	0.62006	0.347	0.003	1.68047e-67	30v15
MPP1	0.649645	0.459	0.039	6.46204e-65	30v15
PTPRE	0.647557	0.383	0.016	8.41422e-65	30v15
ENSSSCG00000035224	0.815803	0.781	0.186	1.5191e-64	30v15
LAMTOR1	0.788703	0.723	0.159	3.52011e-64	30v15
GLUL	0.881071	0.55	0.078	4.19526e-64	30v15
OTULINL	0.640952	0.374	0.015	5.66772e-64	30v15
FKBP11	1.01723	0.672	0.14	8.56229e-64	30v15
OXCT1	0.670814	0.368	0.013	1.29847e-63	30v15
GMPR	0.665396	0.325	0.002	1.74154e-63	30v15
AQP3	1.01118	0.347	0.009	3.38633e-62	30v15
TNFRSF1B	0.668976	0.353	0.011	3.7318e-62	30v15
FCGRT	0.850022	0.83	0.255	1.31369e-60	30v15
ENSSSCG00000030300	0.83427	0.316	0.003	2.23559e-60	30v15
IFI30	0.91776	0.936	0.509	2.62474e-60	30v15
GALK1	0.616912	0.368	0.017	2.73424e-60	30v15
ENSSSCG00000006350	0.98033	0.647	0.145	2.38149e-59	30v15
S100A10	0.972033	0.921	0.416	2.87788e-59	30v15
ZNF385A	0.546526	0.374	0.019	9.0806e-59	30v15
IL6R	0.525428	0.313	0.005	2.92313e-58	30v15
RHOC	0.654635	0.407	0.032	3.9819e-58	30v15
TMSB10	0.360425	1	1	1.02307e-57	30v15
STOM	0.796844	0.337	0.013	1.47973e-57	30v15
ENSSSCG00000003272	0.552295	0.304	0.005	1.72493e-56	30v15
FLT3	0.547807	0.286	0	1.78395e-56	30v15
CCR2	0.566312	0.298	0.003	4.65514e-56	30v15
IGSF6	0.534262	0.289	0.001	5.24293e-56	30v15
IL13RA1	0.519269	0.274	0	8.87211e-54	30v15
ICAM2	0.582407	0.413	0.041	2.60906e-53	30v15
HCST	0.68496	0.502	0.077	2.80363e-53	30v15
C19orf38	0.471496	0.283	0.003	1.02492e-52	30v15
FXYD6	0.561846	0.267	0	1.94904e-52	30v15
GSTO1	0.527405	0.353	0.023	3.19503e-52	30v15
SLC49A3	0.551789	0.319	0.014	5.90832e-52	30v15
DYNLL1	0.732887	0.669	0.169	1.19078e-51	30v15
TNFAIP8L2	0.528106	0.453	0.057	1.52127e-51	30v15
IFRD1	0.593271	0.395	0.039	2.7433e-51	30v15
DCXR	0.613725	0.574	0.109	3.93448e-51	30v15
EFHD2	0.601851	0.343	0.023	1.1459e-50	30v15
ENSSSCG00000025271	0.533471	0.267	0.002	1.63285e-50	30v15
SLA-DMB	0.705545	0.957	0.604	2.39879e-50	30v15
H2AFY	0.647951	0.623	0.138	5.61582e-50	30v15
ENSSSCG00000027665	0.490887	0.255	0	9.12956e-50	30v15
SLA-DQB1	1.01953	0.997	0.961	1.01637e-49	30v15
UNC93B1	0.54227	0.45	0.059	2.17228e-49	30v15
ENSSSCG00000023264	0.561488	0.38	0.035	3.49103e-49	30v15
ENSSSCG00000017754	0.783162	0.392	0.048	4.31207e-49	30v15
ENSSSCG00000014565	0.822157	0.97	0.823	4.55419e-49	30v15
ENSSSCG00000000576	0.690387	0.957	0.612	1.31143e-48	30v15
GSN	0.581441	0.492	0.081	2.03728e-48	30v15
FAM49A	0.459272	0.289	0.01	4.13798e-48	30v15
ENSSSCG00000008137	0.539601	0.404	0.046	6.14431e-48	30v15
ENSSSCG00000039407	0.536713	0.398	0.047	1.48532e-47	30v15
CFL1	0.508029	0.997	0.912	1.92073e-47	30v15
RGS1	0.681647	0.283	0.01	2.65365e-47	30v15
IRF8	1.31468	0.511	0.112	2.87988e-47	30v15
ATP1A1	0.540236	0.462	0.069	6.65626e-47	30v15
ASRGL1	0.472132	0.362	0.034	7.59746e-46	30v15
SLAMF9	0.600151	0.237	0	8.59605e-46	30v15
EPS8	0.467872	0.249	0.003	3.85147e-45	30v15
TSPAN33	0.44545	0.234	0	3.91648e-45	30v15
GNA15	0.480844	0.392	0.048	9.65269e-45	30v15
ENSSSCG00000013260	0.499998	0.24	0.002	1.34265e-44	30v15
SAT1	0.696214	0.921	0.451	1.51875e-44	30v15
SERPING1	0.448411	0.231	0	1.78008e-44	30v15
ATOX1	0.548055	0.529	0.104	2.14086e-44	30v15
F13A1	0.460473	0.271	0.01	3.10453e-44	30v15
IDH2	0.611296	0.672	0.184	8.96045e-44	30v15
PDXK	0.477283	0.289	0.016	1.04436e-43	30v15
ENSSSCG00000001927	0.49746	0.453	0.072	1.16416e-43	30v15
LPAR6	0.447554	0.258	0.008	1.78393e-43	30v15
ENSSSCG00000001850	0.446237	0.267	0.01	1.90799e-43	30v15
CAT	0.501113	0.35	0.035	2.58178e-43	30v15
ENSSSCG00000013101	0.488264	0.271	0.011	2.98975e-43	30v15
WARS	0.527073	0.389	0.05	4.77102e-43	30v15
ENSSSCG00000038406	0.619438	0.368	0.043	5.25548e-43	30v15
PRDX2	0.757728	0.848	0.359	8.27171e-43	30v15
RGS10	0.508147	0.377	0.047	9.76585e-43	30v15
ELOVL5	0.535026	0.395	0.054	1.18278e-42	30v15
ENSSSCG00000002953	0.632767	0.371	0.046	1.57243e-42	30v15
GNB4	0.416482	0.231	0.002	2.15197e-42	30v15
HLA-DRA	0.963809	0.994	0.995	2.18383e-42	30v15
CHPT1	0.535138	0.234	0.003	2.32402e-42	30v15
PRCP	0.433724	0.243	0.006	3.66935e-42	30v15
LTBR	0.385844	0.225	0.001	4.88578e-42	30v15
LMO4	0.497059	0.416	0.062	5.14696e-42	30v15
PIP4K2A	0.582095	0.453	0.08	8.60851e-42	30v15
MPC2	0.581445	0.681	0.191	8.9818e-42	30v15
ATG3	0.567633	0.502	0.101	1.34118e-41	30v15
PLVAP	0.626797	0.286	0.019	1.5039e-41	30v15
ATP6AP1	0.543508	0.523	0.108	1.86868e-41	30v15
SPATS2L	0.497567	0.231	0.003	2.03192e-41	30v15
HNRNPLL	0.414373	0.222	0.001	2.16691e-41	30v15
SELENOT	0.532487	0.678	0.188	7.76509e-41	30v15
ENSSSCG00000015710	0.623026	0.957	0.537	8.40164e-41	30v15
ENSSSCG00000003226	0.480075	0.307	0.025	8.70763e-41	30v15
TALDO1	0.675567	0.757	0.273	1.41762e-40	30v15
FGR	0.42283	0.292	0.022	2.92354e-40	30v15
HACD4	0.359005	0.216	0.001	3.58733e-40	30v15
FCRLA	0.819263	0.468	0.096	3.60907e-40	30v15
ECI2	0.387494	0.231	0.005	3.72055e-40	30v15
ENSSSCG00000039956	0.383727	0.216	0.001	4.42467e-40	30v15
ATP6V0B	0.579861	0.763	0.252	6.50229e-40	30v15
ENSSSCG00000001455	1.13071	0.985	0.93	7.66507e-40	30v15
HEBP1	0.379327	0.243	0.008	8.45833e-40	30v15
EBI3	0.486309	0.301	0.025	9.31026e-40	30v15
SEC61B	0.689829	0.891	0.432	1.0841e-39	30v15
AHR	0.411202	0.292	0.022	1.15687e-39	30v15
ENSSSCG00000037426	0.408018	0.228	0.005	1.22631e-39	30v15
CSRP1	0.61969	0.739	0.232	2.61265e-39	30v15
FHL3	0.424009	0.286	0.022	7.35819e-39	30v15
C1orf21	0.383686	0.207	0.001	3.75158e-38	30v15
PPP1CB	0.549032	0.693	0.206	5.01855e-38	30v15
ENO1	0.65127	0.945	0.597	5.68194e-38	30v15
VLDLR	0.415815	0.201	0	5.86923e-38	30v15
ENSSSCG00000004145	0.657498	0.875	0.399	8.17931e-38	30v15
ST3GAL4	0.444083	0.264	0.017	8.50472e-38	30v15
ENSSSCG00000001456	0.951048	0.988	0.931	9.20745e-38	30v15
ENSSSCG00000013720	0.550421	0.556	0.135	1.06677e-37	30v15
ENSSSCG00000004666	0.489728	0.447	0.086	1.16054e-37	30v15
LRPAP1	0.488494	0.353	0.047	1.34086e-37	30v15
TENT5A	0.359345	0.213	0.003	1.42644e-37	30v15
ENSSSCG00000034072	0.581241	0.465	0.098	2.66798e-37	30v15
TXNIP	0.746698	0.799	0.347	2.90738e-37	30v15
VAT1	0.399095	0.207	0.002	2.97824e-37	30v15
HEXB	0.468623	0.374	0.056	3.6671e-37	30v15
ENSSSCG00000012523	0.37162	0.21	0.003	5.38766e-37	30v15
MFSD14B	0.42074	0.322	0.038	6.68955e-37	30v15
BATF3	0.628933	0.21	0.003	8.21537e-37	30v15
BLOC1S1	0.548595	0.742	0.24	1.0639e-36	30v15
MFSD1	0.383721	0.356	0.048	1.07895e-36	30v15
SEC11A	0.512992	0.705	0.225	1.36476e-36	30v15
TKT	0.523088	0.529	0.126	1.5139e-36	30v15
ZFP36	0.672798	0.833	0.342	1.64558e-36	30v15
ARL8A	0.513153	0.319	0.038	2.49091e-36	30v15
NDFIP1	0.490584	0.617	0.169	2.55704e-36	30v15
CNDP2	0.523828	0.447	0.089	3.9434e-36	30v15
CORO1C	0.440091	0.401	0.068	4.0593e-36	30v15
CLEC12A	0.521329	0.286	0.026	5.22204e-36	30v15
KMO	0.373747	0.301	0.031	6.36996e-36	30v15
MEF2A	0.394752	0.277	0.024	1.72887e-35	30v15
C9orf72	0.369635	0.231	0.01	1.82499e-35	30v15
RRBP1	0.519661	0.343	0.05	2.00117e-35	30v15
AKR1A1	0.502491	0.644	0.189	2.41491e-35	30v15
RASSF4	0.445219	0.574	0.143	2.44344e-35	30v15
NKG7	0.428654	0.322	0.041	3.83763e-35	30v15
CCND3	0.576595	0.772	0.279	4.5286e-35	30v15
RBMS1	0.427442	0.264	0.022	8.72758e-35	30v15
RBPJ	0.552014	0.547	0.142	1.78218e-34	30v15
NPC2	0.54193	0.571	0.159	2.23313e-34	30v15
GALNT1	0.462758	0.319	0.041	2.81663e-34	30v15
MYO1F	0.437946	0.362	0.056	3.15735e-34	30v15
PPIB	0.642546	0.763	0.32	3.40025e-34	30v15
ITGB7	0.541435	0.663	0.206	4.56436e-34	30v15
ENSSSCG00000033757	0.425106	0.489	0.111	6.0165e-34	30v15
LXN	0.343388	0.234	0.014	9.11513e-34	30v15
PGK1	0.486912	0.623	0.186	1.23621e-33	30v15
FGD4	0.327558	0.249	0.018	1.32913e-33	30v15
CACUL1	0.397793	0.277	0.027	1.4667e-33	30v15
LIPA	0.418576	0.283	0.03	1.79499e-33	30v15
PICALM	0.358998	0.304	0.037	1.97764e-33	30v15
H3F3B	0.445355	1	0.952	3.27655e-33	30v15
MSRB1	0.371586	0.313	0.04	4.0262e-33	30v15
CYBRD1	0.316886	0.201	0.006	4.06631e-33	30v15
CALM1	0.601507	0.951	0.527	4.6668e-33	30v15
ACOT7	0.353539	0.21	0.008	5.7614e-33	30v15
SPCS3	0.483	0.769	0.276	6.17404e-33	30v15
GSDMD	0.356405	0.255	0.022	8.83077e-33	30v15
RHOG	0.540358	0.793	0.314	8.8929e-33	30v15
PARM1	0.405025	0.204	0.007	1.18822e-32	30v15
PLEKHO1	0.387247	0.325	0.047	3.45739e-32	30v15
SNAP23	0.383015	0.505	0.122	5.38246e-32	30v15
RUNX1	0.419015	0.307	0.041	1.16212e-31	30v15
RNF149	0.437738	0.426	0.089	1.16255e-31	30v15
ARRB1	0.389368	0.237	0.018	1.3336e-31	30v15
CTSD	0.586161	0.334	0.056	1.52859e-31	30v15
ABHD12	0.330377	0.246	0.021	1.62613e-31	30v15
IRF2BP2	0.361666	0.356	0.059	1.76417e-31	30v15
VCL	0.474276	0.422	0.09	1.94636e-31	30v15
CASP1	0.53061	0.672	0.227	1.98826e-31	30v15
GDI2	0.516192	0.736	0.268	4.17112e-31	30v15
ENSSSCG00000003914	0.604386	0.875	0.441	4.26195e-31	30v15
SLA-DMA	0.553589	0.979	0.67	5.22144e-31	30v15
SSR4	0.538089	0.948	0.626	6.00425e-31	30v15
APLF	0.596716	0.422	0.096	6.43718e-31	30v15
COPG2	0.382129	0.419	0.088	8.63241e-31	30v15
CHMP5	0.462988	0.407	0.087	9.55201e-31	30v15
ENSSSCG00000031912	0.568259	0.76	0.316	1.18053e-30	30v15
TWF2	0.455746	0.666	0.214	1.72357e-30	30v15
BCAP31	0.472344	0.742	0.262	1.9969e-30	30v15
AP2S1	0.532298	0.739	0.286	2.41107e-30	30v15
ATP6AP2	0.402327	0.392	0.079	2.62279e-30	30v15
RNF13	0.439246	0.511	0.134	3.19001e-30	30v15
ENSSSCG00000004414	0.43415	0.505	0.133	3.7044e-30	30v15
RAP1A	0.508659	0.83	0.336	3.71619e-30	30v15
POMP	0.551984	0.666	0.243	4.40199e-30	30v15
SLC5A10	0.389338	0.398	0.081	5.50822e-30	30v15
RPL10	0.280981	1	0.999	6.74944e-30	30v15
RALB	0.314419	0.274	0.032	8.53937e-30	30v15
ATP2B4	0.36321	0.243	0.023	8.76499e-30	30v15
PRDX6	0.349933	0.343	0.062	1.0724e-29	30v15
LAMP2	0.469706	0.52	0.143	1.66897e-29	30v15
BIN2	0.408107	0.581	0.174	2.32341e-29	30v15
SPI1	0.56307	0.906	0.49	2.75554e-29	30v15
ANXA4	0.340665	0.301	0.043	3.50106e-29	30v15
ENSSSCG00000009145	0.43502	0.681	0.227	4.40422e-29	30v15
ENSSSCG00000006260	0.320889	0.371	0.072	4.69117e-29	30v15
FBXO6	0.35232	0.292	0.041	4.71346e-29	30v15
MANF	0.452137	0.468	0.12	5.00326e-29	30v15
GSR	0.299093	0.292	0.04	5.74707e-29	30v15
ARMC10	0.361552	0.371	0.072	8.08573e-29	30v15
HPCAL1	0.30247	0.246	0.025	1.02757e-28	30v15
ENSSSCG00000000849	0.446704	0.371	0.077	1.14697e-28	30v15
ENSSSCG00000002729	0.373858	0.295	0.043	2.69739e-28	30v15
CARD9	0.338068	0.289	0.041	3.37967e-28	30v15
NDUFB6	0.351791	0.532	0.146	3.69946e-28	30v15
LAMTOR5	0.53617	0.751	0.307	3.80524e-28	30v15
SELENOS	0.35092	0.322	0.055	4.72936e-28	30v15
ENSSSCG00000007692	0.385917	0.38	0.081	5.53417e-28	30v15
STARD3	0.296909	0.35	0.064	6.03711e-28	30v15
GCA	0.371364	0.237	0.024	6.11827e-28	30v15
RNF2	0.270347	0.24	0.024	7.55737e-28	30v15
NAGK	0.421295	0.255	0.031	8.50858e-28	30v15
FGD2	0.413157	0.371	0.077	8.8755e-28	30v15
DYNLT1	0.324601	0.368	0.073	9.15391e-28	30v15
SDCBP	0.416457	0.717	0.252	9.63324e-28	30v15
CAPZA2	0.461497	0.781	0.31	9.65651e-28	30v15
ATP6V1B2	0.306726	0.295	0.045	1.65544e-27	30v15
ENSSSCG00000024518	0.328377	0.301	0.047	2.33864e-27	30v15
KLF10	0.388072	0.207	0.015	2.3942e-27	30v15
ENSSSCG00000040801	0.378421	0.511	0.143	3.16076e-27	30v15
TAX1BP3	0.338422	0.249	0.029	3.17765e-27	30v15
LAP3	0.731722	0.538	0.185	4.42628e-27	30v15
RNH1	0.487923	0.76	0.296	5.58685e-27	30v15
RAB5C	0.35601	0.605	0.188	7.6602e-27	30v15
ARF3	0.359235	0.347	0.068	8.56535e-27	30v15
PLXNC1	0.306999	0.313	0.054	1.05263e-26	30v15
PEA15	0.432736	0.38	0.086	2.76109e-26	30v15
ID2	0.584522	0.617	0.221	2.89685e-26	30v15
BAZ1A	0.416618	0.647	0.22	2.9949e-26	30v15
NAAA	0.363043	0.322	0.059	4.56633e-26	30v15
CANX	0.439523	0.538	0.168	4.64552e-26	30v15
REEP5	0.366765	0.681	0.233	6.25681e-26	30v15
VRK2	0.337453	0.307	0.054	6.4266e-26	30v15
TMBIM6	0.540453	0.812	0.388	7.29653e-26	30v15
TPST2	0.284379	0.274	0.04	7.68857e-26	30v15
MBOAT7	0.28898	0.277	0.041	8.75902e-26	30v15
FAM118B	0.307719	0.255	0.033	8.79587e-26	30v15
DUSP1	0.566873	0.556	0.189	9.55709e-26	30v15
ENSSSCG00000014013	0.301643	0.301	0.051	2.02022e-25	30v15
ENSSSCG00000037595	0.40411	0.59	0.193	2.0883e-25	30v15
PARVG	0.400395	0.547	0.169	2.10023e-25	30v15
SLC44A1	0.371891	0.271	0.041	2.28851e-25	30v15
NSMCE1	0.300327	0.435	0.109	3.09112e-25	30v15
AKR7A2	0.299826	0.334	0.065	3.1522e-25	30v15
FES	0.281116	0.325	0.062	3.53809e-25	30v15
ENSSSCG00000001038	0.424966	0.693	0.261	3.75865e-25	30v15
TMPO	0.305444	0.313	0.057	3.79322e-25	30v15
SLC25A3	0.504666	0.897	0.511	4.43122e-25	30v15
PI4K2B	0.298398	0.213	0.021	5.13453e-25	30v15
LSP1	0.480185	0.976	0.693	5.73887e-25	30v15
SSR3	0.382792	0.565	0.181	7.44441e-25	30v15
ENSSSCG00000003691	0.439077	0.991	0.752	7.54482e-25	30v15
PPT1	0.313804	0.313	0.058	8.85401e-25	30v15
NOTCH2	0.459934	0.444	0.122	9.30607e-25	30v15
PSMA6	0.522843	0.748	0.332	9.46035e-25	30v15
ENSSSCG00000007609	0.365127	0.468	0.133	2.62011e-24	30v15
BNIP3L	0.385444	0.371	0.089	3.73541e-24	30v15
GNAI2	0.452818	0.903	0.427	3.77784e-24	30v15
CLTB	0.31334	0.267	0.042	4.96694e-24	30v15
DEGS1	0.319158	0.362	0.081	6.42652e-24	30v15
ACSS2	0.281981	0.213	0.023	7.07106e-24	30v15
NR4A2	0.362768	0.213	0.023	8.43349e-24	30v15
GYG1	0.314554	0.386	0.093	1.18734e-23	30v15
RNPEP	0.326282	0.359	0.081	1.26773e-23	30v15
ENSSSCG00000037081	0.484115	0.933	0.572	1.27407e-23	30v15
ITGAL	0.342191	0.216	0.025	1.38294e-23	30v15
STAT1	0.630618	0.666	0.297	1.66259e-23	30v15
RNASEH2A	0.324574	0.319	0.064	2.05042e-23	30v15
CCNC	0.291109	0.267	0.043	2.42515e-23	30v15
PLAAT3	0.320883	0.347	0.078	2.945e-23	30v15
CEBPB	0.629224	0.389	0.106	4.16174e-23	30v15
PIK3CG	0.317742	0.24	0.034	5.45032e-23	30v15
ENSSSCG00000000273	0.48032	0.878	0.493	5.86065e-23	30v15
CD83	0.350988	0.216	0.025	6.04346e-23	30v15
RBM18	0.297348	0.271	0.046	6.61119e-23	30v15
CHID1	0.32283	0.438	0.12	9.42222e-23	30v15
RAN	0.477701	0.897	0.493	9.48253e-23	30v15
LASP1	0.331317	0.41	0.108	9.87124e-23	30v15
SLC25A5	0.492422	0.711	0.307	1.33971e-22	30v15
PLD4	0.474288	0.912	0.473	1.36385e-22	30v15
RAB31	0.317212	0.277	0.049	1.3892e-22	30v15
NFE2L2	0.328033	0.356	0.084	1.55566e-22	30v15
FLNA	0.353569	0.62	0.22	1.69115e-22	30v15
DBNDD2	0.294945	0.204	0.022	1.70814e-22	30v15
TMED10	0.331944	0.453	0.13	1.88167e-22	30v15
GLIPR2	0.383885	0.62	0.225	2.16804e-22	30v15
RARA	0.33757	0.359	0.085	2.28768e-22	30v15
SH3KBP1	0.302518	0.429	0.117	2.43722e-22	30v15
ENSSSCG00000007031	0.34972	0.386	0.1	3.08773e-22	30v15
GSE1	0.298199	0.304	0.061	3.65833e-22	30v15
SLC25A17	0.312378	0.213	0.026	4.08868e-22	30v15
ENSSSCG00000026064	0.341628	0.508	0.165	4.13953e-22	30v15
NAMPT	0.264224	0.201	0.022	4.43165e-22	30v15
ENSSSCG00000039175	0.304681	0.343	0.08	1.03544e-21	30v15
ENSSSCG00000032984	0.351599	0.204	0.024	1.36056e-21	30v15
PPM1J	0.294273	0.258	0.043	1.45477e-21	30v15
RPS6KA4	0.283908	0.228	0.032	1.70291e-21	30v15
ENSSSCG00000010517	0.399976	0.742	0.315	1.93754e-21	30v15
SPCS1	0.424767	0.805	0.358	1.95039e-21	30v15
ENSSSCG00000011798	0.318321	0.283	0.055	2.05299e-21	30v15
STX12	0.251169	0.267	0.048	2.19924e-21	30v15
ADAM8	0.299023	0.249	0.041	2.27855e-21	30v15
BZW1	0.38395	0.757	0.32	2.55656e-21	30v15
FBP1	0.330475	0.304	0.064	2.58127e-21	30v15
ARL2	0.294127	0.486	0.148	2.93188e-21	30v15
ENSSSCG00000012811	0.310574	0.62	0.222	4.26688e-21	30v15
VMP1	0.374902	0.565	0.203	4.43388e-21	30v15
TMEM109	0.278703	0.328	0.074	5.08511e-21	30v15
ENSSSCG00000035256	0.292185	0.277	0.053	7.99849e-21	30v15
AGTRAP	0.290112	0.222	0.032	8.13103e-21	30v15
SEC11C	0.317374	0.514	0.169	9.1392e-21	30v15
DRAP1	0.31896	0.274	0.053	1.05027e-20	30v15
NFKB1	0.334316	0.395	0.11	1.07375e-20	30v15
ENSSSCG00000013232	0.297466	0.456	0.137	1.07539e-20	30v15
MFSD10	0.264947	0.225	0.033	1.36306e-20	30v15
RTN4	0.328562	0.571	0.199	1.4831e-20	30v15
CSF2RB	0.342032	0.298	0.064	1.54408e-20	30v15
CIAO2A	0.26538	0.371	0.095	1.97603e-20	30v15
RAB1A	0.281251	0.319	0.073	2.14886e-20	30v15
H2AFZ	0.455678	0.708	0.307	2.81367e-20	30v15
LAT2	0.397698	0.79	0.355	2.9001e-20	30v15
RPN2	0.262831	0.386	0.103	3.18429e-20	30v15
ABR	0.252814	0.207	0.027	3.98517e-20	30v15
MARCKS	0.467744	0.261	0.05	4.70271e-20	30v15
ENSSSCG00000002790	0.262698	0.374	0.097	5.87071e-20	30v15
ENSSSCG00000001414	0.290394	0.565	0.196	6.07258e-20	30v15
LAPTM4A	0.330396	0.495	0.164	6.79107e-20	30v15
RAB7A	0.322178	0.626	0.233	7.00589e-20	30v15
CD86	0.317205	0.371	0.101	8.76747e-20	30v15
ATP6V1C1	0.274464	0.313	0.072	9.09824e-20	30v15
PRKCD	0.26108	0.234	0.039	1.32274e-19	30v15
SURF4	0.268863	0.219	0.033	1.65127e-19	30v15
CD53	0.331523	0.66	0.259	1.74953e-19	30v15
ISG20	0.665919	0.216	0.037	2.55671e-19	30v15
RPN1	0.300638	0.471	0.15	2.8964e-19	30v15
CYBA	0.38743	0.793	0.355	3.07953e-19	30v15
CLTA	0.399468	0.641	0.267	3.13234e-19	30v15
NDUFB2	0.29082	0.529	0.182	3.46153e-19	30v15
MEF2C	0.294633	0.599	0.216	3.62165e-19	30v15
TMCO1	0.256978	0.602	0.217	4.0724e-19	30v15
SERPINB6	0.347086	0.246	0.046	4.3831e-19	30v15
TLN1	0.297472	0.593	0.221	5.65615e-19	30v15
ATP6V0C	0.405883	0.778	0.371	6.25384e-19	30v15
RRAGC	0.345524	0.684	0.278	7.83e-19	30v15
ENSSSCG00000003253	0.428743	0.565	0.216	8.91477e-19	30v15
APH1A	0.291515	0.328	0.082	9.36179e-19	30v15
GPI	0.317395	0.416	0.128	9.39475e-19	30v15
FLOT1	0.259365	0.489	0.159	1.01178e-18	30v15
CTNNB1	0.26531	0.319	0.079	1.84771e-18	30v15
KIF5B	0.275178	0.471	0.156	1.86405e-18	30v15
MCUB	0.259509	0.225	0.038	1.9576e-18	30v15
RNF181	0.288422	0.69	0.275	2.15563e-18	30v15
TAP1	0.384872	0.529	0.197	3.15457e-18	30v15
GPX4	0.358505	0.644	0.265	3.88211e-18	30v15
MDH2	0.26111	0.508	0.174	4.02016e-18	30v15
ITGA4	0.35411	0.474	0.165	4.91726e-18	30v15
ARPC4	0.403432	0.827	0.41	5.37234e-18	30v15
ARHGAP1	0.27359	0.243	0.047	5.80104e-18	30v15
MGST3	0.351953	0.608	0.241	7.10664e-18	30v15
SNX8	0.253871	0.243	0.047	9.60924e-18	30v15
ENSSSCG00000038825	0.251863	0.246	0.049	1.213e-17	30v15
ERP29	0.336176	0.447	0.15	1.35253e-17	30v15
ENSSSCG00000024973	0.45206	0.398	0.132	1.44266e-17	30v15
SRSF7	0.310418	0.596	0.232	1.47878e-17	30v15
M6PR	0.263912	0.544	0.197	2.32673e-17	30v15
LGALS3BP	0.452251	0.313	0.088	2.76464e-17	30v15
GNB1	0.279905	0.45	0.15	4.04995e-17	30v15
SLC25A38	0.313194	0.322	0.087	4.80621e-17	30v15
CITED2	0.267635	0.24	0.049	6.69776e-17	30v15
RHEB	0.28592	0.489	0.172	7.7125e-17	30v15
COTL1	0.370946	0.851	0.45	8.17593e-17	30v15
MRPL24	0.264761	0.407	0.13	8.83354e-17	30v15
SEC61G	0.361269	0.824	0.406	9.55419e-17	30v15
DUT	0.385573	0.547	0.221	1.05389e-16	30v15
ENSSSCG00000013366	0.411238	0.796	0.408	1.20496e-16	30v15
ENSSSCG00000031897	0.308395	0.298	0.079	1.5356e-16	30v15
HSPB1	0.552746	0.474	0.189	1.93161e-16	30v15
JAK2	0.267002	0.228	0.045	2.14652e-16	30v15
CDC26	0.272326	0.471	0.162	2.43482e-16	30v15
ENSSSCG00000007088	0.306774	0.641	0.264	3.51649e-16	30v15
ENSSSCG00000017749	0.251827	0.313	0.085	4.63582e-16	30v15
WDR1	0.329689	0.714	0.325	5.60416e-16	30v15
FBXO39	0.379885	0.395	0.136	6.49935e-16	30v15
MX2	0.423184	0.267	0.069	1.1405e-15	30v15
LAMTOR2	0.259371	0.559	0.215	1.20423e-15	30v15
SDF2	0.253934	0.334	0.097	1.20597e-15	30v15
HMGN2	0.455177	0.842	0.473	1.3711e-15	30v15
HMGN3	0.294839	0.772	0.359	1.39141e-15	30v15
ENSSSCG00000039582	0.387581	0.757	0.384	2.0271e-15	30v15
COX7C	0.358993	0.97	0.751	2.099e-15	30v15
ENSSSCG00000039071	0.360396	0.872	0.514	2.11393e-15	30v15
PFN1	0.360277	0.964	0.69	2.77194e-15	30v15
COX5B	0.365779	0.881	0.538	2.87158e-15	30v15
ARPC3	0.312038	0.976	0.74	3.08992e-15	30v15
HADHA	0.260802	0.267	0.066	3.67183e-15	30v15
NDUFB10	0.29684	0.833	0.4	4.24015e-15	30v15
ASAP1	0.259764	0.225	0.048	5.59089e-15	30v15
ENSSSCG00000005518	0.253455	0.584	0.233	6.36246e-15	30v15
BRK1	0.313514	0.772	0.371	7.05e-15	30v15
KRTCAP2	0.273781	0.696	0.3	7.41952e-15	30v15
ENSSSCG00000014997	0.3078	0.35	0.111	1.01666e-14	30v15
PIK3R1	0.257348	0.365	0.116	1.40035e-14	30v15
ENSSSCG00000029066	0.365063	0.416	0.152	1.77926e-14	30v15
HSPA5	0.310922	0.517	0.208	2.12458e-14	30v15
TMEM59	0.331353	0.742	0.355	5.52476e-14	30v15
LYZ	0.725612	0.416	0.167	8.39859e-14	30v15
LY96	0.317671	0.489	0.196	8.75043e-14	30v15
ENSSSCG00000010320	0.259994	0.708	0.319	1.16428e-13	30v15
LCP1	0.333361	0.86	0.481	1.21744e-13	30v15
HSP90AA1	0.488167	0.836	0.49	1.90024e-13	30v15
NDUFS8	0.284492	0.745	0.354	2.72647e-13	30v15
SLA-DOA	0.254151	0.438	0.165	5.00893e-13	30v15
GMFG	0.386474	0.821	0.495	7.91071e-13	30v15
ENSSSCG00000032591	0.265231	0.258	0.072	8.49214e-13	30v15
TMEM50A	0.281139	0.72	0.342	9.96319e-13	30v15
ISG15	0.607164	0.453	0.205	1.4149e-12	30v15
LAMP1	0.314094	0.435	0.173	1.49246e-12	30v15
ATP5F1C	0.268325	0.672	0.31	2.39669e-12	30v15
BCL2A1	0.306696	0.38	0.138	2.48849e-12	30v15
CALR	0.326733	0.453	0.185	3.36717e-12	30v15
ENSSSCG00000031773	0.264543	0.757	0.351	5.36007e-12	30v15
IFIT1	0.54034	0.283	0.098	1.24632e-11	30v15
IRF7	0.352612	0.395	0.159	2.0406e-11	30v15
PSMA4	0.264412	0.675	0.31	2.45401e-11	30v15
HINT1	0.318966	0.909	0.592	3.61657e-11	30v15
HSPH1	0.260098	0.252	0.074	3.98885e-11	30v15
BST2	0.507323	0.283	0.1	4.14408e-11	30v15
NFKBIA	0.317016	0.447	0.186	5.72095e-11	30v15
ESD	0.290665	0.872	0.534	8.65963e-11	30v15
HSPA8	0.397186	0.954	0.715	8.99054e-11	30v15
CD1D	0.271855	0.264	0.084	1.69673e-10	30v15
ACTB	0.355085	0.997	0.93	2.43839e-10	30v15
SRI	0.263867	0.754	0.396	2.56777e-10	30v15
CTSZ	0.396309	0.888	0.648	2.91954e-10	30v15
PKM	0.318281	0.809	0.462	4.62747e-10	30v15
CD74	0.4285	1	1	1.56809e-09	30v15
ARPC5	0.27439	0.936	0.643	1.58758e-09	30v15
CCNG1	0.293607	0.736	0.399	1.72544e-09	30v15
ATP5F1A	0.256511	0.845	0.476	4.5354e-09	30v15
SYNGR2	0.266088	0.851	0.497	4.68528e-09	30v15
UBE2L6	0.265747	0.483	0.236	6.11323e-08	30v15
ENSSSCG00000002907	0.253535	0.809	0.468	2.3308e-07	30v15
ENSSSCG00000033909	0.330028	0.891	0.644	3.74117e-06	30v15
HSP90AB1	0.260516	0.945	0.696	4.63337e-06	30v15
CTSH	0.256584	0.805	0.518	5.4064e-05	30v15
TUBA1B	0.293423	0.83	0.564	5.78663e-05	30v15
CST3	4.87687	1	0.043	8.89763e-227	30v16
FCER1G	3.06393	0.991	0.037	1.4386e-225	30v16
AIF1	2.5327	0.957	0.014	3.60724e-223	30v16
MS4A2	2.2894	0.918	0.002	2.18963e-216	30v16
TYROBP	3.21122	0.997	0.091	2.48207e-210	30v16
ECM1	1.74814	0.833	0.005	1.84488e-189	30v16
SERPINB1	1.7324	0.854	0.033	2.73479e-179	30v16
LGALS1	2.98324	0.96	0.148	1.17961e-176	30v16
S100A6	2.64673	0.954	0.183	6.07578e-165	30v16
CD63	1.9305	0.97	0.21	3.24515e-164	30v16
ANXA1	1.91652	0.818	0.045	2.06126e-160	30v16
CD52	2.90541	0.982	0.327	5.45112e-156	30v16
S100A4	2.71254	0.945	0.228	1.37727e-153	30v16
C15orf48	1.8263	0.973	0.268	3.26914e-150	30v16
FGL2	1.3296	0.681	0.012	8.78655e-141	30v16
CFP	1.29776	0.663	0.007	1.22e-139	30v16
PSAP	2.07759	0.939	0.281	4.51774e-138	30v16
PLBD1	1.44622	0.66	0.013	2.9858e-135	30v16
CAPG	1.74785	0.933	0.263	7.66228e-133	30v16
ENSSSCG00000014540	1.30043	1	0.947	9.6991e-133	30v16
CTSS	1.74831	0.964	0.365	1.29048e-130	30v16
TSPAN13	1.53709	0.726	0.047	2.91905e-130	30v16
FOLR1	1.57039	0.708	0.042	5.91345e-130	30v16
GRN	1.47411	0.681	0.034	1.348e-127	30v16
PAK1	1.13808	0.556	0.004	8.16712e-115	30v16
CD9	1.35289	0.65	0.039	4.71404e-114	30v16
VIM	1.38749	1	0.751	9.8721e-113	30v16
CD300C	1.52192	0.717	0.089	4.33908e-112	30v16
PYCARD	1.41979	0.833	0.18	1.70707e-111	30v16
ENSSSCG00000026653	1.08531	0.584	0.019	4.02297e-111	30v16
FOS	1.69599	0.729	0.096	1.18936e-109	30v16
ENSSSCG00000013100	1.07667	0.505	0.001	1.06999e-103	30v16
SERPINB10	1.05297	0.502	0.004	1.50613e-101	30v16
TIMP1	1.39283	0.553	0.023	5.23942e-101	30v16
CTSB	1.14302	0.729	0.116	4.61002e-98	30v16
ENSSSCG00000006350	1.3622	0.647	0.077	7.11441e-98	30v16
SRGN	1.20663	0.982	0.553	2.01656e-95	30v16
ENSSSCG00000036618	2.04959	0.848	0.33	2.1988e-94	30v16
CSTB	1.20096	0.921	0.408	3.62187e-93	30v16
ANXA5	1.1688	0.705	0.126	3.10731e-92	30v16
LITAF	0.994745	0.559	0.04	6.77069e-92	30v16
TIMP2	0.869036	0.492	0.014	1.23953e-91	30v16
CCDC88A	0.862341	0.465	0.007	1.99739e-89	30v16
ENSSSCG00000030088	0.934935	0.447	0.004	5.02067e-88	30v16
ENSSSCG00000035224	1.0556	0.781	0.174	7.47282e-87	30v16
ENSSSCG00000034555	1.18906	0.45	0.007	6.83547e-86	30v16
IL18	0.925814	0.416	0.002	6.89259e-82	30v16
ITM2B	1.08297	0.93	0.427	2.03823e-80	30v16
ENSSSCG00000005437	0.933591	0.447	0.013	4.42646e-80	30v16
RAMP2	0.831321	0.416	0.006	3.22957e-79	30v16
GLUL	1.03903	0.55	0.057	4.47935e-79	30v16
PKIB	0.848087	0.398	0.002	9.53883e-78	30v16
RGCC	1.20941	0.556	0.071	4.94101e-76	30v16
TPM4	1.00564	0.812	0.285	9.35427e-76	30v16
FCGRT	1.00561	0.83	0.256	1.11952e-75	30v16
ID2	1.27113	0.617	0.104	1.66692e-75	30v16
CFD	1.13015	0.954	0.552	1.97266e-74	30v16
FCER1A	1.12477	0.392	0.007	6.85845e-73	30v16
H3F3B	0.767688	1	0.936	3.01372e-71	30v16
GNG11	0.656017	0.374	0.004	4.66894e-71	30v16
ENSSSCG00000009239	2.16746	0.413	0.02	7.61843e-70	30v16
CORO1B	0.659182	0.413	0.018	8.81326e-70	30v16
FCN1	1.26932	0.401	0.014	1.08439e-69	30v16
FYB1	0.663826	0.398	0.014	7.00401e-69	30v16
PTPRE	0.685578	0.383	0.009	2.70695e-68	30v16
IFITM3	1.63736	0.863	0.47	1.43917e-66	30v16
ZNF385A	0.609626	0.374	0.009	8.64254e-66	30v16
CSRP1	0.960978	0.739	0.216	4.20748e-65	30v16
HLA-DRA	1.20991	0.994	0.988	4.36371e-65	30v16
TMEM173	0.666824	0.422	0.027	8.84024e-65	30v16
ALOX5AP	0.880099	0.571	0.097	1.37736e-64	30v16
CLIC2	0.67463	0.368	0.011	4.36823e-64	30v16
CTSC	0.998935	0.745	0.269	5.53992e-63	30v16
GMPR	0.664195	0.325	0.004	1.72835e-60	30v16
PLP2	0.902748	0.921	0.503	5.20223e-60	30v16
LAMTOR1	0.860504	0.723	0.228	6.03124e-60	30v16
SPINT2	0.783864	0.544	0.088	1.00062e-59	30v16
TSPO	0.908197	0.9	0.44	1.63088e-59	30v16
TNFRSF1A	0.602811	0.347	0.012	6.34098e-59	30v16
CSF1R	0.7975	0.35	0.013	8.74344e-59	30v16
SPI1	0.867981	0.906	0.474	2.47028e-58	30v16
SLA-DMB	0.748079	0.957	0.69	7.24747e-58	30v16
ENSSSCG00000030300	0.833986	0.316	0.005	1.74102e-57	30v16
IFI30	0.89133	0.936	0.655	1.99148e-57	30v16
ENSSSCG00000003272	0.563368	0.304	0.002	1.14408e-56	30v16
ZFP36	0.988782	0.833	0.365	6.58309e-56	30v16
TXNIP	0.953563	0.799	0.324	1.76747e-55	30v16
SSR1	0.909849	0.757	0.287	2.73698e-55	30v16
OTULINL	0.6131	0.374	0.025	3.31442e-55	30v16
IGSF6	0.538695	0.289	0	3.66591e-55	30v16
PLD4	0.823837	0.912	0.429	4.83772e-55	30v16
ENSSSCG00000031912	1.02684	0.76	0.276	7.37914e-55	30v16
FLT3	0.547807	0.286	0	1.65903e-54	30v16
MYL6	0.652532	0.997	0.899	1.92387e-54	30v16
GUSB	0.790963	0.571	0.128	4.29908e-54	30v16
STOM	0.805461	0.337	0.018	3.11524e-53	30v16
RAC1	0.897129	0.754	0.282	5.22845e-53	30v16
SLA-DQB1	1.02922	0.997	0.977	1.71746e-52	30v16
ACER3	0.617994	0.365	0.028	2.28807e-52	30v16
ENSSSCG00000038406	0.743931	0.368	0.03	4.9769e-52	30v16
IL13RA1	0.518701	0.274	0.001	5.24078e-51	30v16
DCXR	0.692644	0.574	0.134	1.18469e-50	30v16
ENSSSCG00000014565	0.819508	0.97	0.913	2.19187e-50	30v16
ENSSSCG00000032003	0.698403	0.97	0.739	2.3325e-50	30v16
SLC49A3	0.562429	0.319	0.015	3.27744e-50	30v16
MPP1	0.639036	0.459	0.074	3.32732e-50	30v16
CCR2	0.562688	0.298	0.009	3.5956e-50	30v16
C19orf38	0.47358	0.283	0.005	4.21059e-50	30v16
FXYD6	0.559474	0.267	0.001	1.30016e-49	30v16
RNF13	0.6691	0.511	0.096	4.92224e-49	30v16
IL6R	0.510786	0.313	0.015	9.3413e-49	30v16
ENSSSCG00000025271	0.532803	0.267	0.002	1.1859e-48	30v16
ENSSSCG00000001455	1.2351	0.985	0.949	1.18989e-48	30v16
ENSSSCG00000027665	0.490887	0.255	0	5.21268e-48	30v16
AQP3	0.963046	0.347	0.033	1.95085e-46	30v16
ENSSSCG00000002953	0.727795	0.371	0.043	3.30619e-46	30v16
SNAP23	0.602476	0.505	0.103	9.149e-46	30v16
EPS8	0.482179	0.249	0.001	1.04814e-45	30v16
CASP1	0.733065	0.672	0.218	1.54633e-45	30v16
FKBP11	0.939283	0.672	0.223	1.86783e-45	30v16
ENSSSCG00000001456	1.04132	0.988	0.951	5.03673e-45	30v16
RBPJ	0.764765	0.547	0.135	5.71792e-45	30v16
SAT1	0.722036	0.921	0.575	1.31704e-44	30v16
MPC2	0.692965	0.681	0.247	1.33546e-43	30v16
CD2	0.790539	0.441	0.079	1.6245e-43	30v16
SLAMF9	0.596431	0.237	0.001	4.01887e-43	30v16
ENSSSCG00000039731	0.975056	0.684	0.291	7.94005e-43	30v16
LPAR6	0.450085	0.258	0.007	8.47214e-43	30v16
SLA-DMA	0.620331	0.979	0.772	1.73556e-42	30v16
ANXA4	0.48497	0.301	0.021	3.24351e-42	30v16
CLEC12A	0.59751	0.286	0.017	4.69307e-42	30v16
SERPING1	0.446334	0.231	0.001	6.41934e-42	30v16
CARD9	0.468909	0.289	0.018	7.26284e-42	30v16
ENSSSCG00000001927	0.56539	0.453	0.085	7.60283e-42	30v16
CTSH	0.788387	0.805	0.407	7.90421e-42	30v16
PRDX2	0.813132	0.848	0.465	8.94116e-42	30v16
F13A1	0.458954	0.271	0.013	3.084e-41	30v16
UNC93B1	0.552046	0.45	0.085	4.05945e-41	30v16
FAM49A	0.454629	0.289	0.02	8.25035e-41	30v16
LTBR	0.389086	0.225	0.001	1.23891e-40	30v16
IFRD1	0.593659	0.395	0.064	1.37188e-40	30v16
TNFRSF1B	0.596743	0.353	0.046	1.48463e-40	30v16
CAPZA2	0.689955	0.781	0.368	1.76885e-40	30v16
ENSSSCG00000013101	0.484734	0.271	0.014	3.05893e-40	30v16
CCND3	0.698697	0.772	0.349	3.76631e-40	30v16
SPATS2L	0.501964	0.231	0.004	4.09907e-40	30v16
TNFAIP8L2	0.557062	0.453	0.097	5.65962e-40	30v16
ENSSSCG00000017754	0.761579	0.392	0.071	6.67141e-40	30v16
ENSSSCG00000014013	0.424095	0.301	0.025	2.19138e-39	30v16
EFHD2	0.580931	0.343	0.044	2.21124e-39	30v16
CTSZ	0.786688	0.888	0.572	3.68141e-39	30v16
GNB4	0.41393	0.231	0.005	4.08436e-39	30v16
MFSD1	0.478619	0.356	0.049	5.32472e-39	30v16
FHL3	0.442146	0.286	0.021	6.62949e-39	30v16
TSPAN33	0.434908	0.234	0.006	7.36451e-39	30v16
ENSSSCG00000013260	0.487568	0.24	0.008	1.54003e-38	30v16
CHPT1	0.533004	0.234	0.007	2.56576e-38	30v16
HNRNPLL	0.415288	0.222	0.004	3.12124e-38	30v16
GALK1	0.536172	0.368	0.057	5.75708e-38	30v16
LYZ	1.19013	0.416	0.088	5.94657e-38	30v16
NDFIP1	0.576376	0.617	0.197	8.72259e-38	30v16
ENSSSCG00000039956	0.384163	0.216	0.002	9.47489e-38	30v16
ENSSSCG00000001850	0.427192	0.267	0.018	2.01781e-37	30v16
VCL	0.642243	0.422	0.088	3.18273e-37	30v16
PRCP	0.416388	0.243	0.011	3.60254e-37	30v16
H2AFY	0.654452	0.623	0.227	4.51933e-37	30v16
ENSSSCG00000013720	0.645216	0.556	0.167	9.85826e-37	30v16
VLDLR	0.415815	0.201	0	1.39834e-36	30v16
ANXA2	0.696578	0.751	0.343	1.63304e-36	30v16
AHR	0.43371	0.292	0.027	2.13565e-36	30v16
ENSSSCG00000015710	0.573421	0.957	0.669	2.34392e-36	30v16
HACD4	0.353537	0.216	0.005	5.73449e-36	30v16
ENSSSCG00000012523	0.373308	0.21	0.004	1.33396e-35	30v16
ATP6AP1	0.581685	0.523	0.144	1.70419e-35	30v16
GSN	0.581436	0.492	0.13	1.70561e-35	30v16
LMO4	0.543459	0.416	0.088	1.82461e-35	30v16
ASRGL1	0.50178	0.362	0.062	2.60142e-35	30v16
ENSSSCG00000023264	0.545605	0.38	0.069	4.68026e-35	30v16
RRBP1	0.554733	0.343	0.055	1.28297e-34	30v16
BLOC1S1	0.59492	0.742	0.314	1.52404e-34	30v16
PLVAP	0.601395	0.286	0.031	2.10987e-34	30v16
ATP6V0B	0.610465	0.763	0.352	3.49109e-34	30v16
CYBA	0.626799	0.793	0.378	3.97009e-34	30v16
ENSSSCG00000005518	0.584327	0.584	0.196	5.51739e-34	30v16
C9orf72	0.387632	0.231	0.012	5.98187e-34	30v16
RNH1	0.628984	0.76	0.365	8.60387e-34	30v16
PPP1CB	0.613709	0.693	0.289	9.63155e-34	30v16
RASSF4	0.55158	0.574	0.19	1.23095e-33	30v16
HEBP1	0.388589	0.243	0.017	1.32512e-33	30v16
VAT1	0.396131	0.207	0.006	2.2729e-33	30v16
C1orf21	0.376421	0.207	0.006	3.66579e-33	30v16
DUSP1	0.80156	0.556	0.196	4.01396e-33	30v16
ENSSSCG00000003691	0.505757	0.991	0.841	7.80966e-33	30v16
ARRB1	0.408108	0.237	0.015	1.0066e-32	30v16
ICAM2	0.505996	0.413	0.093	1.10634e-32	30v16
GALNT1	0.523085	0.319	0.05	1.95466e-32	30v16
BATF3	0.630101	0.21	0.008	2.49537e-32	30v16
ENSSSCG00000037426	0.380805	0.228	0.013	2.57632e-32	30v16
EBI3	0.475928	0.301	0.04	7.18317e-32	30v16
NPC2	0.605401	0.571	0.206	9.82727e-32	30v16
ZEB2	0.516867	0.374	0.076	1.53574e-31	30v16
ENSSSCG00000003236	0.421768	0.307	0.043	1.63021e-31	30v16
ARL8A	0.543372	0.319	0.051	3.05318e-31	30v16
GNA15	0.444943	0.392	0.087	6.84784e-31	30v16
ENSSSCG00000008137	0.517221	0.404	0.097	6.91793e-31	30v16
ENSSSCG00000024518	0.443137	0.301	0.043	9.01791e-31	30v16
HEXB	0.4797	0.374	0.077	1.04493e-30	30v16
RBMS1	0.434992	0.264	0.03	2.23608e-30	30v16
CD74	0.702755	1	0.999	3.18635e-30	30v16
TENT5A	0.340323	0.213	0.012	3.34234e-30	30v16
ENSSSCG00000003226	0.467172	0.307	0.047	3.37734e-30	30v16
LIPA	0.457764	0.283	0.037	3.92364e-30	30v16
FBXO6	0.408778	0.292	0.042	4.19976e-30	30v16
CEBPB	0.803003	0.389	0.095	4.40167e-30	30v16
RALB	0.359447	0.274	0.032	5.32608e-30	30v16
FGR	0.401689	0.292	0.042	6.57522e-30	30v16
PGK1	0.567932	0.623	0.259	8.37283e-30	30v16
MFSD14B	0.423083	0.322	0.057	5.81392e-29	30v16
KMO	0.375893	0.301	0.046	5.92454e-29	30v16
PIP4K2A	0.569613	0.453	0.133	7.03808e-29	30v16
ATG3	0.572981	0.502	0.168	9.62146e-29	30v16
SDCBP	0.515528	0.717	0.321	1.16255e-28	30v16
OXCT1	0.510791	0.368	0.083	1.38424e-28	30v16
CYBRD1	0.304846	0.201	0.011	1.73756e-28	30v16
CSF2RB	0.455247	0.298	0.046	2.44468e-28	30v16
ENSSSCG00000000273	0.547209	0.878	0.584	3.86797e-28	30v16
ECI2	0.368429	0.231	0.023	4.50363e-28	30v16
ELOVL5	0.507604	0.395	0.101	6.21436e-28	30v16
LAPTM4A	0.502844	0.495	0.159	6.58414e-28	30v16
ENSSSCG00000039407	0.454249	0.398	0.095	7.362e-28	30v16
PICALM	0.385223	0.304	0.052	8.32611e-28	30v16
ENSSSCG00000004666	0.50106	0.447	0.136	1.65692e-27	30v16
APLF	0.664982	0.422	0.123	1.69217e-27	30v16
WARS	0.497722	0.389	0.097	1.98909e-27	30v16
AKR7A2	0.411318	0.334	0.07	2.12219e-27	30v16
CHID1	0.479446	0.438	0.123	2.50277e-27	30v16
RGS1	0.599988	0.283	0.046	2.73134e-27	30v16
PECAM1	0.505236	0.435	0.121	4.64718e-27	30v16
ATP6V0C	0.576826	0.778	0.464	7.09287e-27	30v16
TMEM59	0.554828	0.742	0.399	7.21759e-27	30v16
PRXL2A	0.414877	0.213	0.018	8.1138e-27	30v16
GSDMD	0.361443	0.255	0.034	1.49157e-26	30v16
MEF2A	0.369004	0.277	0.042	1.57302e-26	30v16
IRF2BP2	0.414947	0.356	0.081	2.92196e-26	30v16
SERPINB6	0.46052	0.246	0.032	3.72076e-26	30v16
STARD3	0.375808	0.35	0.078	4.17583e-26	30v16
TMBIM6	0.557535	0.812	0.512	6.51107e-26	30v16
ENSSSCG00000001038	0.525618	0.693	0.335	9.76554e-26	30v16
ENSSSCG00000039175	0.398998	0.343	0.076	1.0757e-25	30v16
ITGB2	0.533384	0.836	0.507	1.07982e-25	30v16
FAM129A	0.410285	0.426	0.113	1.20067e-25	30v16
ENSSSCG00000000576	0.455665	0.957	0.776	2.41903e-25	30v16
HCST	0.536023	0.502	0.174	2.42562e-25	30v16
ABHD12	0.347847	0.246	0.033	2.60746e-25	30v16
SELENOT	0.496476	0.678	0.323	3.21893e-25	30v16
GNAI2	0.495855	0.903	0.537	4.9471e-25	30v16
CNDP2	0.534225	0.447	0.145	5.23117e-25	30v16
NKG7	0.422632	0.322	0.07	5.8839e-25	30v16
NR4A2	0.41361	0.213	0.021	9.78053e-25	30v16
PPT1	0.394464	0.313	0.064	1.09863e-24	30v16
FCRLA	0.797047	0.468	0.173	1.41509e-24	30v16
RGS10	0.443651	0.377	0.1	1.5126e-24	30v16
SPCS3	0.466672	0.769	0.396	1.51326e-24	30v16
HPCAL1	0.318759	0.246	0.034	1.82582e-24	30v16
PDXK	0.410744	0.289	0.057	5.05293e-24	30v16
GLIPR2	0.519803	0.62	0.274	6.08308e-24	30v16
GSTO1	0.410808	0.353	0.089	6.09745e-24	30v16
NAAA	0.406819	0.322	0.069	6.68607e-24	30v16
LFNG	0.403797	0.38	0.098	6.82058e-24	30v16
CD83	0.382188	0.216	0.024	8.14892e-24	30v16
ATP1A1	0.435311	0.462	0.153	1.00732e-23	30v16
ENSSSCG00000009145	0.451622	0.681	0.324	1.16446e-23	30v16
GRB2	0.528679	0.842	0.548	1.4863e-23	30v16
ENO1	0.488877	0.945	0.758	1.74139e-23	30v16
RUNX1	0.434122	0.307	0.065	2.08023e-23	30v16
AKR1A1	0.497844	0.644	0.294	2.96439e-23	30v16
NFE2L2	0.381492	0.356	0.089	4.02847e-23	30v16
TAX1BP3	0.37955	0.249	0.04	5.77079e-23	30v16
CTSD	0.583437	0.334	0.087	6.7267e-23	30v16
ST3GAL4	0.390303	0.264	0.046	7.76649e-23	30v16
EMILIN2	0.360646	0.31	0.066	8.61571e-23	30v16
IFNGR1	0.337196	0.301	0.062	1.17999e-22	30v16
ESD	0.462447	0.872	0.61	1.76808e-22	30v16
ATP6V1C1	0.394488	0.313	0.074	2.67416e-22	30v16
RGS2	0.401526	0.267	0.05	5.44425e-22	30v16
ARMC10	0.396308	0.371	0.103	5.94718e-22	30v16
GAPDH	0.545666	0.948	0.802	7.32122e-22	30v16
GSE1	0.369402	0.304	0.066	8.16797e-22	30v16
ADAM8	0.361725	0.249	0.042	8.46853e-22	30v16
FBP1	0.428204	0.304	0.07	9.1197e-22	30v16
ACSS2	0.291767	0.213	0.027	9.2051e-22	30v16
CHMP5	0.468224	0.407	0.136	1.78174e-21	30v16
ABR	0.291801	0.207	0.026	2.71278e-21	30v16
FADS3	0.331515	0.298	0.064	3.40851e-21	30v16
CACUL1	0.356347	0.277	0.056	3.73626e-21	30v16
LAMP2	0.479646	0.52	0.21	5.2944e-21	30v16
TMED10	0.440896	0.453	0.161	5.45936e-21	30v16
RHOC	0.430823	0.407	0.126	5.62533e-21	30v16
ARHGAP1	0.335324	0.243	0.042	5.65723e-21	30v16
REEP5	0.421794	0.681	0.319	6.82419e-21	30v16
RAB5C	0.408015	0.605	0.266	6.85652e-21	30v16
FGD4	0.292227	0.249	0.044	8.12183e-21	30v16
BAZ1A	0.458025	0.647	0.318	8.26023e-21	30v16
SH3BGRL	0.470453	0.66	0.32	9.90894e-21	30v16
RRAGC	0.434601	0.684	0.332	1.04701e-20	30v16
PPM1J	0.355689	0.258	0.047	1.23667e-20	30v16
RPS6KA4	0.348125	0.228	0.037	1.30978e-20	30v16
BCAP31	0.444696	0.742	0.399	3.08974e-20	30v16
LRPAP1	0.435452	0.353	0.102	5.87105e-20	30v16
CFL1	0.302512	0.997	0.958	9.78157e-20	30v16
FBXO39	0.499926	0.395	0.138	1.68068e-19	30v16
MATK	0.325662	0.228	0.039	1.73153e-19	30v16
VRK2	0.343835	0.307	0.076	1.79787e-19	30v16
ENSSSCG00000012119	0.254185	1	0.999	2.66786e-19	30v16
DEGS1	0.374941	0.362	0.109	2.80795e-19	30v16
NSMCE1	0.354909	0.435	0.149	3.4213e-19	30v16
ENSSSCG00000004307	0.40469	0.498	0.202	3.91921e-19	30v16
STX7	0.430311	0.559	0.253	5.65615e-19	30v16
BRK1	0.41788	0.772	0.461	5.76424e-19	30v16
SH3BP5	0.369804	0.392	0.127	8.75693e-19	30v16
IRF8	1.04809	0.511	0.246	9.48981e-19	30v16
S100A10	0.420255	0.921	0.612	1.12655e-18	30v16
MBOAT7	0.30281	0.277	0.064	1.53849e-18	30v16
ENSSSCG00000033757	0.372235	0.489	0.189	1.60832e-18	30v16
TALDO1	0.504398	0.757	0.478	1.72632e-18	30v16
ENSSSCG00000004024	0.349211	0.389	0.123	1.93956e-18	30v16
RHOG	0.438717	0.793	0.485	2.37163e-18	30v16
CDC26	0.450604	0.471	0.192	2.63414e-18	30v16
ATOX1	0.41159	0.529	0.234	3.52207e-18	30v16
MSRB1	0.356625	0.313	0.087	3.56784e-18	30v16
CAT	0.386746	0.35	0.109	4.82249e-18	30v16
GABARAP	0.322567	0.96	0.834	5.06886e-18	30v16
ENSSSCG00000007692	0.40122	0.38	0.13	5.26655e-18	30v16
FES	0.30229	0.325	0.089	5.31471e-18	30v16
RAB31	0.363587	0.277	0.068	5.81372e-18	30v16
PLEKHO1	0.370211	0.325	0.094	6.19613e-18	30v16
ATP6V1B2	0.334293	0.295	0.078	6.31244e-18	30v16
NAGK	0.410036	0.255	0.058	7.59697e-18	30v16
BIN2	0.388696	0.581	0.267	8.41359e-18	30v16
LSP1	0.394146	0.976	0.836	9.53106e-18	30v16
PEA15	0.443529	0.38	0.132	1.35592e-17	30v16
DBNDD2	0.297488	0.204	0.033	1.54667e-17	30v16
RARA	0.37051	0.359	0.115	3.26077e-17	30v16
IDH2	0.415573	0.672	0.371	8.57437e-17	30v16
ENSSSCG00000040801	0.367477	0.511	0.219	9.86681e-17	30v16
LAP3	0.712135	0.538	0.292	1.30672e-16	30v16
ENSSSCG00000007031	0.40244	0.386	0.139	3.23701e-16	30v16
ENSSSCG00000002729	0.331736	0.295	0.082	3.68853e-16	30v16
ATP6AP2	0.328116	0.392	0.142	4.44311e-16	30v16
ZDHHC9	0.302174	0.228	0.049	5.52477e-16	30v16
SELENOS	0.321027	0.322	0.097	6.34015e-16	30v16
AGTRAP	0.321615	0.222	0.046	7.33784e-16	30v16
LXN	0.300358	0.234	0.053	7.75986e-16	30v16
SSR4	0.363722	0.948	0.776	8.83728e-16	30v16
DYNLT1	0.336352	0.368	0.13	1.06638e-15	30v16
ARL2	0.388426	0.486	0.219	1.37973e-15	30v16
STAT1	0.605025	0.666	0.427	1.56577e-15	30v16
ATG16L2	0.279639	0.277	0.071	1.60032e-15	30v16
CANX	0.424525	0.538	0.259	1.73686e-15	30v16
RIN3	0.363215	0.34	0.113	1.81448e-15	30v16
RAB5A	0.320812	0.578	0.265	2.01897e-15	30v16
LAT2	0.350237	0.79	0.484	2.08019e-15	30v16
NDUFB10	0.346045	0.833	0.53	2.34205e-15	30v16
MARCKS	0.473402	0.261	0.068	2.36302e-15	30v16
ATP2B4	0.304514	0.243	0.057	2.40889e-15	30v16
CD1D	0.381444	0.264	0.07	2.77462e-15	30v16
PIK3CG	0.308956	0.24	0.057	2.81556e-15	30v16
KLF10	0.357262	0.207	0.042	3.28036e-15	30v16
SLC25A38	0.355624	0.322	0.1	3.40055e-15	30v16
ENSSSCG00000010517	0.376308	0.742	0.427	3.56892e-15	30v16
JAK2	0.297535	0.228	0.051	5.18017e-15	30v16
COPG2	0.305479	0.419	0.158	6.217e-15	30v16
PI4K2B	0.264214	0.213	0.044	7.44436e-15	30v16
AP2A2	0.30676	0.28	0.079	7.5788e-15	30v16
PSMA6	0.455849	0.748	0.492	8.15203e-15	30v16
SH3BP2	0.263285	0.21	0.043	8.19014e-15	30v16
RHEB	0.385799	0.489	0.223	8.52317e-15	30v16
RAB10	0.36538	0.429	0.18	9.07007e-15	30v16
HSPB1	0.575441	0.474	0.216	1.21941e-14	30v16
ENSSSCG00000034072	0.414964	0.465	0.212	1.44307e-14	30v16
PLXNC1	0.287048	0.313	0.098	1.5772e-14	30v16
DHRS3	0.299975	0.243	0.058	1.66571e-14	30v16
PABPC1	0.303002	0.982	0.909	1.69178e-14	30v16
IL10RA	0.354932	0.435	0.179	2.34715e-14	30v16
CMBL	0.278962	0.234	0.058	2.55707e-14	30v16
ENSSSCG00000013992	0.380599	0.827	0.547	2.57958e-14	30v16
ANXA7	0.359708	0.383	0.152	3.31002e-14	30v16
M6PR	0.326166	0.544	0.261	3.91187e-14	30v16
RNF216	0.331056	0.286	0.087	4.44524e-14	30v16
GDI2	0.394006	0.736	0.453	4.5835e-14	30v16
CAST	0.326529	0.298	0.09	4.97367e-14	30v16
NOTCH2	0.404582	0.444	0.185	4.98582e-14	30v16
CORO1C	0.33301	0.401	0.159	4.98687e-14	30v16
SEC11A	0.356404	0.705	0.412	5.69216e-14	30v16
RNF149	0.350898	0.426	0.173	5.9056e-14	30v16
SLC5A10	0.323572	0.398	0.16	7.20153e-14	30v16
ENSSSCG00000008222	0.268697	0.283	0.084	7.29407e-14	30v16
USP8	0.344672	0.416	0.171	1.29335e-13	30v16
SEC61B	0.390639	0.891	0.684	1.79796e-13	30v16
ENSSSCG00000012811	0.350929	0.62	0.325	1.82037e-13	30v16
CLTB	0.272417	0.267	0.077	1.9065e-13	30v16
MSMB	0.273468	0.267	0.076	2.05147e-13	30v16
IRF7	0.426151	0.395	0.166	2.56501e-13	30v16
PARM1	0.309477	0.204	0.045	3.77333e-13	30v16
RBM18	0.301327	0.271	0.082	4.49717e-13	30v16
GABARAPL2	0.44677	0.851	0.582	4.9381e-13	30v16
MVP	0.300394	0.526	0.241	5.13614e-13	30v16
ENSSSCG00000022773	0.303511	0.274	0.084	6.19458e-13	30v16
ENSSSCG00000004414	0.331845	0.505	0.243	6.75898e-13	30v16
AP2S1	0.384339	0.739	0.476	8.0219e-13	30v16
GYG1	0.276682	0.386	0.153	1.28389e-12	30v16
HCK	0.276215	0.271	0.081	1.29732e-12	30v16
ITPK1	0.276596	0.255	0.072	1.33558e-12	30v16
ENSSSCG00000027907	0.302092	0.435	0.185	1.47505e-12	30v16
CNIH4	0.254053	0.216	0.053	1.48214e-12	30v16
RNASEH2A	0.323012	0.319	0.115	1.57142e-12	30v16
TMEM109	0.316461	0.328	0.12	1.64836e-12	30v16
ITGAM	0.260385	0.246	0.07	2.77128e-12	30v16
ARPC5	0.322628	0.936	0.732	3.09979e-12	30v16
SPAG9	0.29521	0.301	0.1	3.49348e-12	30v16
SLC44A1	0.304214	0.271	0.085	3.63459e-12	30v16
SEC61G	0.348413	0.824	0.539	4.29866e-12	30v16
BNIP3L	0.368446	0.371	0.149	4.55789e-12	30v16
ITGAL	0.272888	0.216	0.055	4.96387e-12	30v16
GADD45A	0.346686	0.216	0.056	8.01207e-12	30v16
GNB2	0.315868	0.878	0.638	8.40936e-12	30v16
MAP2K3	0.291374	0.41	0.176	9.5297e-12	30v16
ENSSSCG00000006559	0.300889	0.453	0.204	9.80263e-12	30v16
TLN1	0.323682	0.593	0.317	1.21546e-11	30v16
PPIB	0.396776	0.763	0.554	1.22099e-11	30v16
MTSS1	0.355264	0.441	0.199	1.37788e-11	30v16
RAB7A	0.321695	0.626	0.357	1.4037e-11	30v16
CHMP4B	0.356824	0.635	0.359	1.5427e-11	30v16
SLC25A17	0.271976	0.213	0.056	2.06102e-11	30v16
LAMTOR5	0.38626	0.751	0.511	2.10251e-11	30v16
FAM49B	0.343685	0.802	0.558	2.88223e-11	30v16
ENSSSCG00000000849	0.350796	0.371	0.157	2.95342e-11	30v16
GPI	0.384497	0.416	0.198	3.58273e-11	30v16
MILR1	0.271352	0.271	0.088	3.9715e-11	30v16
MYD88	0.293059	0.292	0.104	4.44128e-11	30v16
MORF4L2	0.27268	0.298	0.107	4.71028e-11	30v16
ZFP36L2	0.300329	0.723	0.441	5.74123e-11	30v16
SMAD2	0.251044	0.246	0.076	6.56821e-11	30v16
TBC1D9	0.25633	0.219	0.06	7.15633e-11	30v16
RNPEP	0.308955	0.359	0.151	7.92193e-11	30v16
ENSSSCG00000032984	0.288324	0.204	0.052	9.42756e-11	30v16
CCPG1	0.28477	0.435	0.206	1.04311e-10	30v16
TAOK3	0.281629	0.429	0.2	1.05664e-10	30v16
GINM1	0.253109	0.283	0.096	1.05748e-10	30v16
COTL1	0.338905	0.851	0.585	1.1184e-10	30v16
GCA	0.2727	0.237	0.071	1.18629e-10	30v16
ENSSSCG00000013436	0.323781	0.726	0.445	1.26945e-10	30v16
CTNNB1	0.252634	0.319	0.121	1.33638e-10	30v16
KIF5B	0.292647	0.471	0.23	1.41142e-10	30v16
ENSSSCG00000003914	0.363294	0.875	0.631	1.41809e-10	30v16
MAX	0.264377	0.608	0.342	1.49414e-10	30v16
DR1	0.265123	0.289	0.101	1.76203e-10	30v16
ENSSSCG00000037595	0.33204	0.59	0.331	2.0775e-10	30v16
ARFGAP3	0.276452	0.35	0.144	2.14148e-10	30v16
ENSSSCG00000005643	0.269373	0.255	0.083	2.16875e-10	30v16
LY96	0.300464	0.489	0.248	2.22582e-10	30v16
MANF	0.338284	0.468	0.238	2.39036e-10	30v16
ENSSSCG00000009772	0.312683	0.69	0.419	3.02654e-10	30v16
ENSSSCG00000007609	0.300065	0.468	0.23	4.23782e-10	30v16
LGALS3BP	0.423515	0.313	0.128	4.34588e-10	30v16
ENSSSCG00000033909	0.399068	0.891	0.732	4.43533e-10	30v16
HSPA8	0.379865	0.954	0.759	4.76231e-10	30v16
SDHB	0.32236	0.523	0.289	5.01335e-10	30v16
ENSSSCG00000026488	0.281132	0.529	0.27	5.44421e-10	30v16
HMGN3	0.280271	0.772	0.507	6.53085e-10	30v16
RAP1A	0.27664	0.83	0.571	6.91142e-10	30v16
ATXN10	0.265	0.289	0.109	9.25402e-10	30v16
GNB1	0.297705	0.45	0.222	9.32593e-10	30v16
ENSSSCG00000031773	0.299863	0.757	0.474	1.21263e-09	30v16
ATP6V1F	0.290519	0.629	0.367	1.26595e-09	30v16
ERP44	0.299868	0.435	0.211	1.2962e-09	30v16
TMCO1	0.290103	0.602	0.351	1.55705e-09	30v16
EVI2B	0.290242	0.422	0.203	1.76461e-09	30v16
PIK3R1	0.262891	0.365	0.155	1.78174e-09	30v16
COX7C	0.281995	0.97	0.853	2.40577e-09	30v16
ENSSSCG00000032591	0.294021	0.258	0.093	2.56305e-09	30v16
SSR3	0.278506	0.565	0.311	3.03418e-09	30v16
ETFB	0.278183	0.444	0.221	3.44037e-09	30v16
ACSL5	0.287575	0.422	0.209	3.52429e-09	30v16
MX2	0.427319	0.267	0.102	3.80146e-09	30v16
ENSSSCG00000014997	0.336387	0.35	0.157	3.92259e-09	30v16
HMG20B	0.268352	0.225	0.072	3.99969e-09	30v16
APH1A	0.287358	0.328	0.135	4.00246e-09	30v16
ENSSSCG00000028479	0.267581	0.663	0.397	5.3214e-09	30v16
BZW1	0.30606	0.757	0.501	6.6074e-09	30v16
ENSSSCG00000005436	0.261872	0.468	0.233	7.75764e-09	30v16
CD47	0.272633	0.666	0.405	8.66278e-09	30v16
KLF13	0.272191	0.222	0.075	9.74255e-09	30v16
RPN2	0.268955	0.386	0.184	1.05426e-08	30v16
KDELR1	0.262257	0.468	0.247	1.28501e-08	30v16
LAMP1	0.410167	0.435	0.243	2.93699e-08	30v16
MTDH	0.264754	0.717	0.442	3.0688e-08	30v16
GPX4	0.300963	0.644	0.413	3.58653e-08	30v16
MAP1LC3B	0.297	0.556	0.333	3.92626e-08	30v16
IRF5	0.270276	0.626	0.38	4.00007e-08	30v16
LYN	0.254986	0.581	0.323	4.06707e-08	30v16
JAK1	0.273077	0.72	0.457	5.83051e-08	30v16
EIF4EBP1	0.28291	0.529	0.301	5.8835e-08	30v16
PKM	0.322036	0.809	0.579	6.27094e-08	30v16
APBB1IP	0.302249	0.456	0.244	6.523e-08	30v16
RPN1	0.254332	0.471	0.25	1.03634e-07	30v16
YTHDF2	0.265029	0.413	0.212	1.15749e-07	30v16
TMED5	0.271374	0.492	0.265	1.17903e-07	30v16
RAB11A	0.264598	0.571	0.336	1.18324e-07	30v16
SLC25A24	0.261213	0.274	0.112	1.73887e-07	30v16
SERPINB9	0.285254	0.35	0.164	1.75691e-07	30v16
TAX1BP1	0.269583	0.529	0.313	2.05143e-07	30v16
BCL2A1	0.339344	0.38	0.186	2.60955e-07	30v16
SARAF	0.287702	0.386	0.192	2.79211e-07	30v16
ENSSSCG00000010320	0.260553	0.708	0.47	3.83811e-07	30v16
MTCH1	0.259375	0.489	0.263	4.09952e-07	30v16
DRAP1	0.259578	0.274	0.116	4.4011e-07	30v16
ENSSSCG00000011798	0.254033	0.283	0.122	5.82429e-07	30v16
TRAM1	0.29009	0.498	0.281	7.68887e-07	30v16
CCNG1	0.275408	0.736	0.511	9.21124e-07	30v16
SLA-DOA	0.271707	0.438	0.233	1.0437e-06	30v16
CD86	0.264922	0.371	0.189	1.12587e-06	30v16
SLC25A5	0.317195	0.711	0.485	2.25129e-06	30v16
HSP90AA1	0.371559	0.836	0.612	3.77509e-06	30v16
ENSSSCG00000027826	0.321611	0.824	0.628	5.44121e-06	30v16
HSPA5	0.26998	0.517	0.316	9.53607e-06	30v16
CCDC50	0.303277	0.419	0.231	9.98832e-06	30v16
ENSSSCG00000013366	0.294758	0.796	0.595	3.21619e-05	30v16
NFKBIA	0.271626	0.447	0.249	4.13036e-05	30v16
IFIT1	0.472354	0.283	0.146	8.89718e-05	30v16
ENSSSCG00000025644	0.511852	0.371	0.219	0.000742752	30v16
CFD	2.6937	0.954	0.009	1.23677e-210	30v17
AIF1	2.52541	0.957	0.014	1.12132e-209	30v17
MS4A2	2.29186	0.918	0.003	5.10642e-203	30v17
CST3	4.63242	1	0.096	4.1201e-200	30v17
PLD4	1.86273	0.912	0.013	1.40357e-195	30v17
SPI1	1.88753	0.906	0.017	1.40935e-190	30v17
ECM1	1.71174	0.833	0.014	5.42695e-171	30v17
LGALS1	2.97843	0.96	0.14	1.42296e-170	30v17
SLA-DMB	1.99116	0.957	0.149	1.85464e-165	30v17
CTSZ	2.00425	0.888	0.068	2.50287e-163	30v17
TYROBP	2.31354	0.997	0.253	9.23606e-163	30v17
IFI30	2.03868	0.936	0.126	8.74936e-162	30v17
CTSS	2.03118	0.964	0.184	4.00159e-156	30v17
C15orf48	1.81495	0.973	0.201	5.54124e-150	30v17
VIM	2.19039	1	0.406	7.20996e-149	30v17
TSPAN13	1.65462	0.726	0.005	6.3095e-148	30v17
SLA-DQB1	2.63973	0.997	0.441	3.64374e-143	30v17
CTSH	1.53607	0.805	0.054	9.80656e-139	30v17
HLA-DRA	2.71619	0.994	0.635	1.7848e-136	30v17
CD74	2.484	1	0.834	8.97845e-135	30v17
ENSSSCG00000001456	2.56018	0.988	0.437	2.43442e-134	30v17
CD300C	1.6639	0.717	0.024	2.73931e-134	30v17
PSAP	2.02866	0.939	0.246	3.39244e-134	30v17
ANXA1	1.77611	0.818	0.076	5.67842e-134	30v17
GRN	1.52192	0.681	0.009	1.08191e-133	30v17
FOLR1	1.58685	0.708	0.022	4.40582e-131	30v17
ENSSSCG00000014361	1.29183	0.729	0.032	4.59134e-130	30v17
ENSSSCG00000014540	1.35967	1	0.884	2.61838e-129	30v17
ENSSSCG00000006350	1.51689	0.647	0.006	3.15713e-127	30v17
SERPINB1	1.45108	0.854	0.111	8.03631e-127	30v17
CASP1	1.24054	0.672	0.017	1.20656e-125	30v17
CD9	1.43499	0.65	0.01	1.67171e-124	30v17
SLA-DMA	1.50581	0.979	0.328	1.38477e-123	30v17
ENSSSCG00000001455	2.47938	0.985	0.563	5.76155e-120	30v17
PYCARD	1.4953	0.833	0.134	1.6634e-118	30v17
LY86	1.21289	0.672	0.027	2.1499e-118	30v17
FOS	1.67266	0.729	0.06	4.59512e-115	30v17
PLBD1	1.34989	0.66	0.027	1.08971e-114	30v17
ENSSSCG00000026653	1.11649	0.584	0.003	3.16119e-114	30v17
CFP	1.19689	0.663	0.032	4.49305e-112	30v17
MEF2C	1.01762	0.599	0.01	2.32297e-111	30v17
PAK1	1.14462	0.556	0	3.09599e-109	30v17
PLP2	1.28199	0.921	0.269	1.46161e-99	30v17
PRDX2	1.30177	0.848	0.184	3.59799e-98	30v17
ENSSSCG00000013100	1.07919	0.505	0	2.94398e-97	30v17
CAPG	1.34238	0.933	0.35	4.50188e-96	30v17
SYNGR2	1.22492	0.851	0.183	2.14457e-94	30v17
STX7	0.926244	0.559	0.021	2.69733e-94	30v17
SERPINB10	1.04879	0.502	0.004	5.30313e-94	30v17
TMSB10	0.612348	1	0.999	1.04946e-92	30v17
ALOX5AP	1.0329	0.571	0.028	1.62856e-92	30v17
TIMP2	0.883417	0.492	0.004	8.64924e-92	30v17
IRF5	0.973415	0.626	0.062	4.35711e-87	30v17
CTSB	1.05644	0.729	0.114	1.66427e-85	30v17
CCDC88A	0.868673	0.465	0.004	1.72639e-85	30v17
LYN	0.872777	0.581	0.041	8.11154e-85	30v17
FCRLA	1.23095	0.468	0.008	4.87359e-84	30v17
TIMP1	1.28606	0.553	0.039	2.47879e-83	30v17
ENSSSCG00000030088	0.937595	0.447	0.003	1.49207e-82	30v17
ENSSSCG00000005437	0.975386	0.447	0.003	2.19095e-82	30v17
CSRP1	1.02	0.739	0.127	2.95622e-80	30v17
S100A6	1.38802	0.954	0.562	3.20797e-79	30v17
ENSSSCG00000034555	1.19059	0.45	0.009	4.23156e-79	30v17
TCF4	1.22875	0.422	0	5.75068e-79	30v17
PECAM1	0.858091	0.435	0.005	6.54513e-78	30v17
SLA-DOA	0.836986	0.438	0.006	1.18788e-77	30v17
IL18	0.930396	0.416	0	1.20177e-77	30v17
HHEX	0.749629	0.444	0.01	1.15962e-75	30v17
UNC93B1	0.752989	0.45	0.013	2.2929e-75	30v17
RAMP2	0.835985	0.416	0.004	4.58143e-75	30v17
GLUL	0.996669	0.55	0.05	6.54529e-75	30v17
BCL11A	0.837748	0.416	0.006	3.16352e-73	30v17
ENSSSCG00000039731	1.22213	0.684	0.143	8.01528e-73	30v17
ENSSSCG00000013720	0.860323	0.556	0.054	1.25174e-72	30v17
ANXA5	0.989631	0.705	0.138	3.67764e-72	30v17
DUSP1	1.10029	0.556	0.062	5.41188e-72	30v17
PKIB	0.845486	0.398	0.003	7.86421e-72	30v17
ZFP36	1.0954	0.833	0.235	1.3753e-71	30v17
SSR1	1.0463	0.757	0.189	2.42405e-71	30v17
FCER1A	1.12814	0.392	0.003	1.57867e-70	30v17
FCN1	1.30354	0.401	0.009	2.71283e-68	30v17
SH3BP5	0.666828	0.392	0.005	2.89826e-68	30v17
BTK	0.649377	0.386	0.004	8.79013e-68	30v17
ZNF385A	0.638641	0.374	0.001	9.96106e-68	30v17
FGD2	0.704376	0.371	0.001	6.88563e-67	30v17
IRF8	1.5488	0.511	0.057	1.85802e-66	30v17
CLIC2	0.699028	0.368	0.001	1.96136e-66	30v17
GUSB	0.856157	0.571	0.08	2.89589e-65	30v17
CD63	0.87406	0.97	0.544	5.0888e-65	30v17
FCER1G	0.827131	0.991	0.706	3.64006e-64	30v17
RAC1	0.96873	0.754	0.206	9.20005e-63	30v17
LYZ	1.32207	0.416	0.024	1.11507e-61	30v17
ENSSSCG00000025644	1.27222	0.371	0.009	1.77875e-61	30v17
CSF1R	0.82248	0.35	0.004	6.15992e-61	30v17
ENSSSCG00000039175	0.598693	0.343	0.003	2.43956e-60	30v17
CYBA	0.8624	0.793	0.222	6.76738e-60	30v17
ENSSSCG00000038406	0.775007	0.368	0.01	1.91107e-59	30v17
ENSSSCG00000009239	2.09265	0.413	0.032	1.47758e-58	30v17
CD40	0.614763	0.353	0.008	4.44436e-58	30v17
ACER3	0.624466	0.365	0.014	3.37956e-56	30v17
CSTB	0.813861	0.921	0.456	1.04093e-55	30v17
TXNIP	0.919069	0.799	0.275	7.11258e-55	30v17
TPM4	0.76604	0.812	0.269	1.06765e-54	30v17
CD52	0.829496	0.982	0.865	1.59609e-54	30v17
H2AFY	0.71533	0.623	0.126	7.73608e-54	30v17
TSPO	0.86613	0.9	0.398	1.18355e-53	30v17
SNX2	0.677601	0.574	0.103	1.28659e-53	30v17
STOM	0.810902	0.337	0.01	1.29069e-53	30v17
S100A4	1.02427	0.945	0.641	5.75444e-53	30v17
IFRD1	0.620528	0.395	0.028	7.22739e-53	30v17
MTSS1	0.735154	0.441	0.045	8.1581e-53	30v17
CORO1B	0.587011	0.413	0.036	8.66152e-53	30v17
RNH1	0.776701	0.76	0.225	1.19246e-52	30v17
NOTCH2	0.751363	0.444	0.05	1.61567e-52	30v17
EMILIN2	0.540829	0.31	0.004	2.55155e-52	30v17
EBI3	0.579334	0.301	0.003	1.26414e-51	30v17
SNAP23	0.567223	0.505	0.072	1.22271e-50	30v17
ENSSSCG00000032003	0.733377	0.97	0.644	1.91618e-50	30v17
FLT3	0.547807	0.286	0	2.26713e-50	30v17
CARD9	0.51953	0.289	0.001	3.85262e-50	30v17
FCGRT	0.807091	0.83	0.334	5.65113e-50	30v17
EVL	0.661795	0.699	0.177	6.71121e-50	30v17
ANXA4	0.521483	0.301	0.005	1.98274e-49	30v17
RNF13	0.652908	0.511	0.081	3.69174e-49	30v17
ENSSSCG00000003272	0.543621	0.304	0.006	4.61159e-49	30v17
GNG11	0.571008	0.374	0.031	8.38563e-49	30v17
KMO	0.479494	0.301	0.006	1.05273e-48	30v17
RTN4	0.6204	0.571	0.109	1.09877e-48	30v17
SLC46A3	0.641444	0.343	0.021	4.2592e-48	30v17
C19orf38	0.473832	0.283	0.003	1.0171e-47	30v17
APLF	0.790234	0.422	0.051	1.03103e-47	30v17
ATP6V0C	0.756463	0.778	0.28	1.26383e-47	30v17
NAAA	0.534659	0.322	0.014	2.14815e-47	30v17
ENSSSCG00000024518	0.534314	0.301	0.009	2.29965e-47	30v17
ENSSSCG00000013101	0.535458	0.271	0	2.48038e-47	30v17
IL13RA1	0.518057	0.274	0.001	4.37872e-47	30v17
CSF2RB	0.570632	0.298	0.008	4.44963e-47	30v17
FXYD6	0.561846	0.267	0	9.98e-47	30v17
ANXA2	0.813613	0.751	0.272	1.40106e-46	30v17
RGS18	0.555951	0.313	0.014	2.84455e-46	30v17
H3F3B	0.557496	1	0.938	4.97637e-46	30v17
ENSSSCG00000003236	0.497134	0.307	0.012	7.2722e-46	30v17
GMPR	0.59802	0.325	0.019	8.23227e-46	30v17
ENSSSCG00000025271	0.528268	0.267	0.001	1.23422e-45	30v17
CLEC12A	0.617294	0.286	0.006	1.86133e-45	30v17
NFKBIA	0.718184	0.447	0.066	3.19369e-45	30v17
IGSF6	0.503658	0.289	0.008	4.93194e-45	30v17
WARS	0.601833	0.389	0.042	9.45756e-45	30v17
ENSSSCG00000001850	0.472636	0.267	0.003	1.32936e-44	30v17
LAMTOR1	0.66902	0.723	0.23	2.54436e-44	30v17
ENSSSCG00000027665	0.490887	0.255	0	2.55281e-44	30v17
IFITM3	1.29528	0.863	0.569	2.82866e-44	30v17
BLOC1S1	0.678409	0.742	0.23	2.85663e-44	30v17
ENSSSCG00000023264	0.596933	0.38	0.04	3.15716e-44	30v17
LMO4	0.557872	0.416	0.055	1.00731e-43	30v17
OSBPL9	0.561864	0.447	0.068	1.45818e-43	30v17
PPP1CB	0.646757	0.693	0.194	1.59858e-43	30v17
SLC44A1	0.507477	0.271	0.005	1.75283e-43	30v17
EPS8	0.484997	0.249	0	4.02403e-43	30v17
ENSSSCG00000009145	0.606753	0.681	0.19	4.69818e-43	30v17
ENSSSCG00000003226	0.509559	0.307	0.015	5.99885e-43	30v17
MARCKS	0.651188	0.261	0.004	1.40962e-42	30v17
FADS3	0.53451	0.298	0.014	1.6531e-42	30v17
SLC49A3	0.535912	0.319	0.022	2.55495e-42	30v17
HCK	0.486225	0.271	0.008	4.08702e-42	30v17
CIITA	0.547905	0.307	0.018	5.09229e-42	30v17
FBP1	0.527394	0.304	0.018	2.64895e-41	30v17
AKR7A2	0.459919	0.334	0.028	4.53241e-41	30v17
CCR2	0.512125	0.298	0.017	8.24693e-41	30v17
ENSSSCG00000031912	0.791163	0.76	0.279	1.15847e-40	30v17
AHR	0.460676	0.292	0.015	1.38167e-40	30v17
ENSSSCG00000022773	0.475741	0.274	0.01	2.52647e-40	30v17
PLEKHO1	0.4815	0.325	0.027	2.86822e-40	30v17
ADAM8	0.466072	0.249	0.004	3.05329e-40	30v17
FAM129A	0.575291	0.426	0.068	3.42563e-40	30v17
GNAI2	0.627132	0.903	0.396	3.81218e-40	30v17
LAP3	0.920533	0.538	0.139	6.51625e-40	30v17
SLAMF9	0.596977	0.237	0.001	9.10039e-40	30v17
ENSSSCG00000032556	0.558993	0.985	0.756	1.52061e-39	30v17
TSPAN33	0.443971	0.234	0.001	2.85226e-39	30v17
ENSSSCG00000003278	0.561209	0.289	0.017	2.91609e-39	30v17
ENSSSCG00000026488	0.530142	0.529	0.114	3.71359e-39	30v17
ASRGL1	0.486922	0.362	0.042	4.3928e-39	30v17
MILR1	0.474708	0.271	0.012	5.80922e-39	30v17
PABPC1	0.549196	0.982	0.763	6.47658e-39	30v17
GNB4	0.421816	0.231	0.001	1.08219e-38	30v17
FES	0.441055	0.325	0.03	1.4896e-38	30v17
SERPING1	0.443491	0.231	0.001	1.64374e-38	30v17
CHPT1	0.535361	0.234	0.003	2.22893e-38	30v17
LTBR	0.391183	0.225	0	2.258e-38	30v17
AQP3	0.885436	0.347	0.042	7.29552e-38	30v17
RGS10	0.487981	0.377	0.05	1.05896e-37	30v17
BAZ1A	0.595313	0.647	0.198	1.56484e-37	30v17
ENSSSCG00000006395	0.722827	0.891	0.469	1.93906e-37	30v17
GSTO1	0.481948	0.353	0.044	2.98651e-37	30v17
TBC1D9	0.41291	0.219	0	3.3941e-37	30v17
MPP1	0.492854	0.459	0.087	5.27459e-37	30v17
SNX3	0.774172	0.818	0.37	9.86818e-37	30v17
DAPP1	0.43559	0.28	0.018	1.07513e-36	30v17
ENSSSCG00000039956	0.389708	0.216	0	1.3113e-36	30v17
HEXB	0.519113	0.374	0.054	2.40262e-36	30v17
NSMCE1	0.470002	0.435	0.08	4.00059e-36	30v17
DHRS9	0.366804	0.222	0.003	8.89192e-36	30v17
CD83	0.475569	0.216	0.001	9.64725e-36	30v17
MPC2	0.580704	0.681	0.229	1.9694e-35	30v17
RAB31	0.458615	0.277	0.019	2.55422e-35	30v17
ATP6AP1	0.532708	0.523	0.121	3.11983e-35	30v17
ATP5MC1	0.600896	0.79	0.321	3.33471e-35	30v17
GALK1	0.503604	0.368	0.055	3.96457e-35	30v17
C9orf72	0.38794	0.231	0.006	1.51586e-34	30v17
ATG16L2	0.42504	0.277	0.021	1.6942e-34	30v17
AKR1A1	0.581539	0.644	0.207	3.10665e-34	30v17
VAT1	0.400858	0.207	0.001	7.08301e-34	30v17
EIF4EBP1	0.507775	0.529	0.134	8.30927e-34	30v17
ENSSSCG00000001927	0.468665	0.453	0.093	1.23822e-33	30v17
ENSSSCG00000012523	0.370886	0.21	0.003	2.1486e-33	30v17
PRCP	0.417988	0.243	0.013	3.90415e-33	30v17
F13A1	0.397531	0.271	0.022	4.1471e-33	30v17
PDXK	0.449499	0.289	0.028	5.41204e-33	30v17
C16orf87	0.443741	0.243	0.013	6.51588e-33	30v17
RASSF4	0.476114	0.574	0.158	6.68031e-33	30v17
HEBP1	0.375855	0.243	0.013	8.36618e-33	30v17
MAP2K1	0.387044	0.295	0.03	8.9126e-33	30v17
IFNGR1	0.375547	0.301	0.031	9.75408e-33	30v17
VLDLR	0.410969	0.201	0.001	1.1803e-32	30v17
PGK1	0.533734	0.623	0.202	1.22667e-32	30v17
BLNK	0.431609	0.207	0.004	3.26915e-32	30v17
IRF7	0.653346	0.395	0.078	4.06797e-32	30v17
ENSSSCG00000002953	0.569968	0.371	0.063	9.04001e-32	30v17
ATG3	0.524848	0.502	0.13	9.79954e-32	30v17
TMX4	0.409448	0.319	0.04	1.01454e-31	30v17
ENSSSCG00000013436	0.531017	0.726	0.28	1.08977e-31	30v17
GDI2	0.567964	0.736	0.289	1.09551e-31	30v17
NCF4	0.415391	0.24	0.014	1.24139e-31	30v17
PEA15	0.513562	0.38	0.068	3.41909e-31	30v17
BCL2A1	0.562975	0.38	0.072	5.54728e-31	30v17
ARRB1	0.40016	0.237	0.014	5.70671e-31	30v17
RGCC	0.754851	0.556	0.176	6.21133e-31	30v17
ITPK1	0.402751	0.255	0.019	6.5508e-31	30v17
TNFAIP8L2	0.438085	0.453	0.099	7.06835e-31	30v17
ENSSSCG00000037426	0.386398	0.228	0.012	9.16667e-31	30v17
SRGN	0.520829	0.982	0.794	1.13133e-30	30v17
RBPJ	0.595016	0.547	0.163	1.43483e-30	30v17
ENSSSCG00000013260	0.441753	0.24	0.017	4.62288e-30	30v17
RARA	0.469834	0.359	0.062	4.70871e-30	30v17
ATP6V0B	0.534483	0.763	0.305	1.07794e-29	30v17
TMEM243	0.426671	0.347	0.058	1.11153e-29	30v17
PLXNC1	0.362108	0.313	0.042	1.16915e-29	30v17
TALDO1	0.582129	0.757	0.334	2.32664e-29	30v17
AAMP	0.451623	0.468	0.12	2.41081e-29	30v17
CHID1	0.450012	0.438	0.102	4.43102e-29	30v17
IL6R	0.36194	0.313	0.044	6.35029e-29	30v17
ATP1A1	0.458916	0.462	0.113	8.4803e-29	30v17
CDC26	0.481357	0.471	0.122	1.02143e-28	30v17
VRK2	0.403653	0.307	0.044	1.03884e-28	30v17
PARM1	0.401367	0.204	0.008	1.10875e-28	30v17
PTMA	0.316586	1	0.996	1.2398e-28	30v17
POU2F2	0.377607	0.249	0.022	1.64355e-28	30v17
SLC25A38	0.475632	0.322	0.051	1.93959e-28	30v17
TMEM109	0.388656	0.328	0.051	2.29976e-28	30v17
DEGS1	0.407437	0.362	0.067	3.41188e-28	30v17
PRKCD	0.351027	0.234	0.018	3.91804e-28	30v17
CFL1	0.362642	0.997	0.959	6.79554e-28	30v17
MYL6	0.431977	0.997	0.906	9.64997e-28	30v17
ENSSSCG00000003914	0.596121	0.875	0.503	1.09758e-27	30v17
DCXR	0.427506	0.574	0.176	1.34426e-27	30v17
ENSSSCG00000031288	0.378141	0.316	0.05	5.03367e-27	30v17
ENSSSCG00000002729	0.402771	0.295	0.042	5.83781e-27	30v17
RALB	0.320011	0.274	0.033	6.0107e-27	30v17
PKM	0.554008	0.809	0.401	7.15474e-27	30v17
SSR4	0.498455	0.948	0.676	7.24647e-27	30v17
SPINT2	0.458155	0.544	0.167	2.16756e-26	30v17
RAB11A	0.477828	0.571	0.198	3.89044e-26	30v17
PRXL2A	0.406836	0.213	0.017	2.2458e-25	30v17
ZDHHC9	0.325063	0.228	0.021	2.52484e-25	30v17
CNPY3	0.430176	0.359	0.077	4.33118e-25	30v17
COPG2	0.385758	0.419	0.103	4.82188e-25	30v17
GSDMD	0.343569	0.255	0.032	7.2444e-25	30v17
MSMB	0.335774	0.267	0.036	7.46674e-25	30v17
YKT6	0.450439	0.474	0.138	1.00544e-24	30v17
LRPAP1	0.435547	0.353	0.076	1.05793e-24	30v17
ENSSSCG00000000273	0.518493	0.878	0.533	1.34178e-24	30v17
SELENOH	0.407097	0.593	0.202	1.51873e-24	30v17
ARL8A	0.483288	0.319	0.062	2.35458e-24	30v17
GNB2	0.490367	0.878	0.486	3.23925e-24	30v17
PPT1	0.353746	0.313	0.057	3.9268e-24	30v17
ICAM2	0.402659	0.413	0.107	5.17792e-24	30v17
FGL2	0.345336	0.681	0.246	5.90079e-24	30v17
STARD3	0.332782	0.35	0.073	6.77206e-24	30v17
GADD45A	0.461581	0.216	0.021	8.03567e-24	30v17
ABI1	0.38828	0.492	0.149	1.17466e-23	30v17
GCA	0.375505	0.237	0.028	1.50096e-23	30v17
ENSSSCG00000008137	0.416128	0.404	0.105	2.13558e-23	30v17
PDIA6	0.409867	0.474	0.138	2.54934e-23	30v17
ENSSSCG00000029066	0.569017	0.416	0.116	2.92937e-23	30v17
RAB7A	0.397508	0.626	0.226	4.15539e-23	30v17
SH3BGRL	0.452243	0.66	0.263	4.18281e-23	30v17
GALNT1	0.445674	0.319	0.066	4.24809e-23	30v17
MCUB	0.343071	0.225	0.024	4.4897e-23	30v17
PPM1J	0.370377	0.258	0.037	4.96287e-23	30v17
SREBF2	0.341585	0.359	0.08	6.13302e-23	30v17
ESD	0.48293	0.872	0.513	7.97102e-23	30v17
GRB2	0.51625	0.842	0.468	9.09433e-23	30v17
G3BP1	0.370951	0.684	0.269	1.05488e-22	30v17
TENT5A	0.27203	0.213	0.021	1.5506e-22	30v17
TP53I11	0.488198	0.283	0.051	2.44032e-22	30v17
MNDA	0.471199	0.286	0.054	2.81248e-22	30v17
MDH2	0.372332	0.508	0.161	3.24122e-22	30v17
FAM118B	0.333589	0.255	0.039	4.08034e-22	30v17
ATP2B4	0.323407	0.243	0.033	4.90461e-22	30v17
ENSSSCG00000007692	0.380384	0.38	0.096	5.97218e-22	30v17
GNB1	0.364472	0.45	0.131	8.38453e-22	30v17
EIF4A1	0.434115	0.875	0.488	9.60046e-22	30v17
ENSSSCG00000004666	0.368098	0.447	0.132	9.76457e-22	30v17
CAPZA2	0.440538	0.781	0.364	1.07391e-21	30v17
ACSS2	0.27239	0.213	0.023	1.21474e-21	30v17
OXCT1	0.445891	0.368	0.094	1.32856e-21	30v17
ATP6AP2	0.34439	0.392	0.102	1.42365e-21	30v17
FUS	0.420765	0.574	0.208	1.55221e-21	30v17
OAZ1	0.336288	0.997	0.915	1.77993e-21	30v17
ENSSSCG00000037299	0.332698	0.419	0.117	1.87332e-21	30v17
ENSSSCG00000012811	0.370436	0.62	0.233	2.3816e-21	30v17
ENSSSCG00000027689	0.314944	0.289	0.054	2.47561e-21	30v17
RPS6KA4	0.333714	0.228	0.03	2.8876e-21	30v17
SEC61G	0.443963	0.824	0.411	3.73887e-21	30v17
FECH	0.28729	0.207	0.022	5.28344e-21	30v17
ENSSSCG00000007031	0.403763	0.386	0.104	5.68905e-21	30v17
CACUL1	0.329044	0.277	0.05	6.2631e-21	30v17
ECI2	0.268811	0.231	0.031	8.07217e-21	30v17
PRDX5	0.394264	0.532	0.19	8.87703e-21	30v17
VAMP8	0.397988	0.936	0.656	1.00145e-20	30v17
RHEB	0.383198	0.489	0.162	1.37385e-20	30v17
CLTB	0.318126	0.267	0.048	1.92648e-20	30v17
ENSSSCG00000004145	0.478742	0.875	0.513	2.64058e-20	30v17
ENSSSCG00000004963	0.387522	0.581	0.213	3.02585e-20	30v17
MFSD1	0.294284	0.356	0.087	3.39306e-20	30v17
PAXX	0.361874	0.632	0.243	5.49557e-20	30v17
MBOAT7	0.266222	0.277	0.051	6.18444e-20	30v17
MIF	0.386555	0.985	0.769	6.91945e-20	30v17
DNASE2	0.342808	0.24	0.039	7.02528e-20	30v17
GAPDH	0.500029	0.948	0.756	8.68457e-20	30v17
VCL	0.414796	0.422	0.127	1.02519e-19	30v17
MSRB1	0.312788	0.313	0.071	1.96119e-19	30v17
CKS1B	0.368763	0.368	0.102	2.05148e-19	30v17
MTCH1	0.387967	0.489	0.17	2.06078e-19	30v17
BATF3	0.523542	0.21	0.028	3.06324e-19	30v17
GNG10	0.333993	0.219	0.032	4.8448e-19	30v17
DNASE1L1	0.378691	0.489	0.17	5.12026e-19	30v17
FHL3	0.29633	0.286	0.059	6.06156e-19	30v17
CEBPB	0.591972	0.389	0.12	6.35663e-19	30v17
USP1	0.345285	0.489	0.167	6.88886e-19	30v17
NDUFB6	0.33754	0.532	0.192	1.00396e-18	30v17
SLC5A10	0.323386	0.398	0.117	1.27468e-18	30v17
WDFY2	0.284015	0.231	0.037	1.84514e-18	30v17
ATP6V1B2	0.260883	0.295	0.066	1.90744e-18	30v17
MAT2B	0.405329	0.578	0.224	1.97274e-18	30v17
RAB5C	0.32705	0.605	0.233	2.15112e-18	30v17
ARL2	0.307348	0.486	0.168	2.82037e-18	30v17
KLF10	0.349846	0.207	0.028	3.074e-18	30v17
ENSSSCG00000030300	0.471016	0.316	0.081	3.83246e-18	30v17
ENSSSCG00000007088	0.410077	0.641	0.283	3.98651e-18	30v17
ND5	0.401934	0.881	0.478	4.01092e-18	30v17
LY96	0.408952	0.489	0.18	5.53233e-18	30v17
CMBL	0.256078	0.234	0.04	5.87731e-18	30v17
RNASEH2A	0.338627	0.319	0.08	6.78479e-18	30v17
SNX8	0.302517	0.243	0.044	7.06607e-18	30v17
ATP6V1C1	0.329647	0.313	0.078	8.33209e-18	30v17
CD86	0.31959	0.371	0.103	8.90388e-18	30v17
TAX1BP3	0.288779	0.249	0.046	9.45625e-18	30v17
ZNF251	0.259059	0.231	0.039	1.05545e-17	30v17
ENSSSCG00000037595	0.352136	0.59	0.233	1.09579e-17	30v17
NAGK	0.376538	0.255	0.051	1.12546e-17	30v17
ENSSSCG00000013232	0.336401	0.456	0.156	1.14072e-17	30v17
CHD9	0.326421	0.356	0.098	1.17624e-17	30v17
MFSD14B	0.301212	0.322	0.08	1.20717e-17	30v17
ARMC10	0.285113	0.371	0.107	1.49325e-17	30v17
ENSSSCG00000011917	0.297748	0.35	0.095	1.72898e-17	30v17
PQLC3	0.311379	0.438	0.14	1.90119e-17	30v17
RGS2	0.26492	0.267	0.055	2.18396e-17	30v17
NIN	0.359976	0.444	0.149	2.18592e-17	30v17
ENSSSCG00000015710	0.386238	0.957	0.658	2.37591e-17	30v17
ENSSSCG00000033757	0.307541	0.489	0.174	3.08711e-17	30v17
ERP29	0.357802	0.447	0.154	3.22658e-17	30v17
SPATS2L	0.335167	0.231	0.041	3.92922e-17	30v17
AP2S1	0.430382	0.739	0.382	4.123e-17	30v17
SH3BP2	0.256864	0.21	0.032	4.49077e-17	30v17
RNF149	0.346522	0.426	0.141	4.62133e-17	30v17
SLC25A6	0.336316	0.994	0.86	5.88314e-17	30v17
ACAT2	0.380907	0.249	0.051	7.48418e-17	30v17
SERP1	0.373823	0.62	0.267	9.69738e-17	30v17
DBNDD2	0.270846	0.204	0.031	1.21206e-16	30v17
ABHD12	0.257103	0.246	0.049	1.23391e-16	30v17
LAMP2	0.378471	0.52	0.202	1.61592e-16	30v17
TWF2	0.35354	0.666	0.29	1.70675e-16	30v17
APH1A	0.303067	0.328	0.089	1.74479e-16	30v17
SQLE	0.356448	0.264	0.059	1.849e-16	30v17
REEP5	0.292378	0.681	0.285	1.88216e-16	30v17
CWC15	0.283475	0.502	0.183	2.26736e-16	30v17
ATXN10	0.286804	0.289	0.071	2.51564e-16	30v17
ENSSSCG00000034896	0.272893	0.38	0.114	2.87146e-16	30v17
ACSL5	0.273385	0.422	0.136	3.46981e-16	30v17
LIMD1	0.266513	0.207	0.033	3.94734e-16	30v17
OGFRL1	0.250801	0.201	0.031	4.48269e-16	30v17
TMPO	0.255812	0.313	0.081	4.6251e-16	30v17
CHMP2A	0.272308	0.28	0.064	4.76192e-16	30v17
ELOVL5	0.330489	0.395	0.125	4.98005e-16	30v17
MVP	0.312487	0.526	0.202	5.22717e-16	30v17
ENSSSCG00000012178	0.471366	0.514	0.212	6.73844e-16	30v17
ENSSSCG00000035224	0.361428	0.781	0.396	7.00076e-16	30v17
CANX	0.338165	0.538	0.212	7.65107e-16	30v17
MORF4L2	0.259588	0.298	0.075	8.73563e-16	30v17
TMEM173	0.294333	0.422	0.141	9.38556e-16	30v17
CNIH4	0.262432	0.216	0.039	1.00085e-15	30v17
TUBA1B	0.453465	0.83	0.522	1.10118e-15	30v17
NR4A2	0.29928	0.213	0.037	1.13211e-15	30v17
LIPA	0.318257	0.283	0.069	1.17923e-15	30v17
ENSSSCG00000006559	0.283967	0.453	0.161	1.79408e-15	30v17
MRPL55	0.306906	0.596	0.249	2.07867e-15	30v17
SH3BGRL3	0.292506	0.997	0.91	2.3116e-15	30v17
GM2A	0.324965	0.24	0.051	2.3492e-15	30v17
PLEKHA2	0.260821	0.301	0.078	2.59345e-15	30v17
RUVBL1	0.258627	0.271	0.064	3.21961e-15	30v17
SDCBP	0.304077	0.717	0.329	3.23471e-15	30v17
MANF	0.327379	0.468	0.174	3.31219e-15	30v17
VPS36	0.289585	0.383	0.125	3.58779e-15	30v17
COMMD3	0.267925	0.383	0.122	4.38237e-15	30v17
PDCD4	0.337325	0.419	0.147	5.30144e-15	30v17
SLC25A5	0.432805	0.711	0.38	5.4824e-15	30v17
ENSSSCG00000032459	0.285872	0.304	0.084	5.53063e-15	30v17
ND1	0.400401	0.933	0.712	5.72892e-15	30v17
KARS	0.363705	0.848	0.47	6.07283e-15	30v17
TKT	0.314129	0.529	0.21	6.99076e-15	30v17
OS9	0.254902	0.271	0.066	8.3958e-15	30v17
NDUFB10	0.331232	0.833	0.44	9.40233e-15	30v17
ENSSSCG00000010517	0.314666	0.742	0.366	1.04816e-14	30v17
RPN1	0.271042	0.471	0.175	1.11343e-14	30v17
ARF3	0.291163	0.347	0.108	1.18701e-14	30v17
RUNX1	0.297809	0.307	0.086	1.30469e-14	30v17
RNF181	0.312227	0.69	0.325	1.32309e-14	30v17
HADH	0.260074	0.322	0.094	2.08326e-14	30v17
ENSSSCG00000032918	0.260646	0.298	0.081	2.56724e-14	30v17
MRPL24	0.334015	0.407	0.147	2.90613e-14	30v17
MGAT1	0.288594	0.298	0.082	3.28774e-14	30v17
CYTB	0.293046	0.994	0.901	4.35956e-14	30v17
SPAG9	0.278675	0.301	0.084	4.45441e-14	30v17
DDX5	0.333205	0.973	0.713	4.57624e-14	30v17
RAB2A	0.283508	0.663	0.299	5.23368e-14	30v17
NFKB1	0.327103	0.395	0.138	5.36878e-14	30v17
SLC25A24	0.301975	0.274	0.072	6.78739e-14	30v17
LAMTOR5	0.410239	0.751	0.424	7.03319e-14	30v17
IDH2	0.320012	0.672	0.316	7.29809e-14	30v17
OAZ2	0.258658	0.286	0.077	1.08053e-13	30v17
ENSSSCG00000035162	0.330596	0.404	0.145	1.45166e-13	30v17
MAP1LC3B	0.31135	0.556	0.247	2.54156e-13	30v17
SMAP2	0.277445	0.31	0.094	3.28109e-13	30v17
NDUFB4	0.306523	0.857	0.474	4.64805e-13	30v17
DHRS3	0.275113	0.243	0.059	4.7438e-13	30v17
NPC2	0.375252	0.571	0.271	5.65676e-13	30v17
SELENOT	0.300984	0.678	0.323	7.48987e-13	30v17
PSMA6	0.394646	0.748	0.427	8.58295e-13	30v17
HSPA8	0.413207	0.954	0.734	1.02048e-12	30v17
CCNG1	0.357885	0.736	0.396	1.09393e-12	30v17
PSMA4	0.333116	0.675	0.321	1.1578e-12	30v17
ENSSSCG00000038359	0.287565	0.641	0.299	1.20371e-12	30v17
NDUFA10	0.269689	0.356	0.122	1.25332e-12	30v17
CAT	0.256206	0.35	0.118	1.42753e-12	30v17
ATOX1	0.294705	0.529	0.233	1.4628e-12	30v17
CNDP2	0.320888	0.447	0.177	1.99909e-12	30v17
CYCS	0.312084	0.599	0.285	2.3605e-12	30v17
ENSSSCG00000001038	0.332728	0.693	0.35	2.39642e-12	30v17
SFT2D1	0.282454	0.754	0.386	2.77995e-12	30v17
PCBP2	0.298917	0.681	0.337	3.6738e-12	30v17
SMC6	0.322083	0.523	0.222	4.23132e-12	30v17
RUSC1	0.266704	0.243	0.062	4.43744e-12	30v17
NDUFS7	0.25482	0.599	0.271	4.43953e-12	30v17
LAPTM4A	0.281291	0.495	0.21	5.17741e-12	30v17
TIMM10	0.25788	0.38	0.138	5.74786e-12	30v17
ENSSSCG00000012166	0.293435	0.386	0.145	9.51702e-12	30v17
COX17	0.315102	0.802	0.461	9.6274e-12	30v17
RAN	0.348886	0.897	0.616	1.09627e-11	30v17
GPX1	0.313865	0.945	0.77	1.4509e-11	30v17
SDHB	0.272253	0.523	0.23	1.98411e-11	30v17
CHMP4B	0.299087	0.635	0.31	2.16862e-11	30v17
NDUFB11	0.260439	0.608	0.284	3.48444e-11	30v17
ATP5F1C	0.32381	0.672	0.347	3.70633e-11	30v17
BAD	0.255062	0.267	0.08	4.44078e-11	30v17
ENSSSCG00000023158	0.320109	0.787	0.433	6.0176e-11	30v17
MTDH	0.265298	0.717	0.361	7.04772e-11	30v17
ENSSSCG00000037142	0.484301	0.997	0.92	9.55237e-11	30v17
RANBP1	0.254051	0.559	0.256	1.5407e-10	30v17
ENSSSCG00000016990	0.298609	0.821	0.491	1.61363e-10	30v17
C18orf32	0.27908	0.395	0.159	1.65724e-10	30v17
ENSSSCG00000014565	0.318357	0.97	0.937	2.42227e-10	30v17
RHOG	0.291817	0.793	0.456	2.78537e-10	30v17
HMG20B	0.250352	0.225	0.062	2.84867e-10	30v17
GPI	0.278625	0.416	0.175	3.28598e-10	30v17
RRAGC	0.270331	0.684	0.344	4.4813e-10	30v17
ENSSSCG00000032984	0.253188	0.204	0.051	5.55937e-10	30v17
ARPC5	0.298115	0.936	0.675	6.40212e-10	30v17
SEC61B	0.3506	0.891	0.636	6.88872e-10	30v17
H2AFZ	0.319852	0.708	0.382	7.02056e-10	30v17
ATP5PF	0.267779	0.894	0.605	5.72072e-09	30v17
COX7C	0.289572	0.97	0.793	8.53854e-09	30v17
MX2	0.336638	0.267	0.094	9.25757e-09	30v17
LSP1	0.285784	0.976	0.783	1.06792e-08	30v17
ENSSSCG00000000849	0.253922	0.371	0.154	1.1736e-08	30v17
SPCS1	0.277673	0.805	0.461	1.18825e-08	30v17
RPL10A	0.316209	0.742	0.472	3.61666e-08	30v17
HMGCS1	0.261326	0.21	0.063	3.72598e-08	30v17
MGST1	0.277779	0.687	0.386	4.13024e-08	30v17
ENSSSCG00000038989	0.357333	0.465	0.229	5.66022e-08	30v17
PPIB	0.317854	0.763	0.495	6.09964e-08	30v17
ERH	0.258383	0.784	0.476	9.02557e-08	30v17
POMP	0.26405	0.666	0.383	1.20187e-07	30v17
FAM49B	0.268748	0.802	0.491	2.7771e-07	30v17
MISP3	0.267154	0.459	0.225	3.78915e-07	30v17
LAMP1	0.284082	0.435	0.217	5.53879e-07	30v17
ENSSSCG00000036224	0.282483	0.246	0.093	1.39546e-06	30v17
SLC25A3	0.267309	0.897	0.652	1.6518e-06	30v17
STAT1	0.388008	0.666	0.445	7.78043e-06	30v17
ENSSSCG00000017754	0.316858	0.392	0.21	2.10644e-05	30v17
GABARAPL2	0.29925	0.851	0.562	2.58347e-05	30v17
S100A11	0.341977	0.717	0.573	0.00057862	30v17
FKBP11	0.293352	0.672	0.405	0.00135145	30v17
CFD	2.66727	0.954	0.016	1.5163e-199	30v18
AIF1	2.528	0.957	0.026	9.86673e-199	30v18
MS4A2	2.29346	0.918	0.001	1.30572e-195	30v18
CST3	4.81117	1	0.108	6.37719e-192	30v18
PLD4	1.87698	0.912	0.009	1.24051e-190	30v18
SPI1	1.89574	0.906	0.024	9.92685e-182	30v18
TYROBP	2.63824	0.997	0.257	1.82996e-165	30v18
ECM1	1.71939	0.833	0.031	1.36388e-159	30v18
CTSS	2.18244	0.964	0.22	1.43206e-154	30v18
SLA-DMB	2.00849	0.957	0.219	1.99629e-153	30v18
C15orf48	1.94685	0.973	0.257	3.1133e-148	30v18
SLA-DQB1	3.01539	0.997	0.477	1.86478e-146	30v18
CD74	3.33787	1	0.815	2.09435e-143	30v18
CTSZ	1.95965	0.888	0.141	1.36664e-141	30v18
HLA-DRA	3.17044	0.994	0.651	2.10702e-140	30v18
ENSSSCG00000001456	2.89054	0.988	0.465	4.65164e-140	30v18
TSPAN13	1.65286	0.726	0.012	4.48546e-139	30v18
CTSH	1.61478	0.805	0.066	8.29617e-137	30v18
ENSSSCG00000014540	1.50208	1	0.951	2.74331e-135	30v18
ENSSSCG00000001455	2.96783	0.985	0.512	4.59252e-134	30v18
SLA-DMA	1.67124	0.979	0.418	1.69264e-131	30v18
GRN	1.54036	0.681	0.005	5.52325e-131	30v18
PSAP	2.11543	0.939	0.358	7.47282e-128	30v18
SERPINB1	1.55576	0.854	0.157	4.35882e-126	30v18
FOS	1.92022	0.729	0.042	2.29789e-125	30v18
ENSSSCG00000014361	1.32489	0.729	0.049	6.95414e-124	30v18
CFP	1.28815	0.663	0.014	8.99552e-122	30v18
CD300C	1.65316	0.717	0.05	4.98379e-121	30v18
ENSSSCG00000006350	1.52126	0.647	0.009	5.56505e-121	30v18
VIM	1.53198	1	0.823	7.64853e-121	30v18
ANXA1	1.81277	0.818	0.135	7.66406e-120	30v18
FOLR1	1.5768	0.708	0.041	2.69522e-119	30v18
IFI30	1.70605	0.936	0.393	3.45581e-118	30v18
CASP1	1.22138	0.672	0.031	1.23858e-114	30v18
LGALS1	2.05071	0.96	0.473	2.13753e-113	30v18
CD9	1.43299	0.65	0.027	3.35446e-112	30v18
MEF2C	1.03006	0.599	0.008	2.92683e-109	30v18
SYNGR2	1.442	0.851	0.201	6.42295e-109	30v18
LY86	1.21487	0.672	0.05	4.10897e-107	30v18
ENSSSCG00000026653	1.10145	0.584	0.007	1.96442e-106	30v18
CD63	1.28154	0.97	0.597	1.04621e-102	30v18
PYCARD	1.46156	0.833	0.259	2.03849e-99	30v18
PAK1	1.1327	0.556	0.009	2.40162e-99	30v18
FCER1G	1.20378	0.991	0.674	4.50628e-99	30v18
ENSSSCG00000013100	1.07919	0.505	0	6.33744e-93	30v18
TXNIP	1.37395	0.799	0.199	9.13712e-91	30v18
CAPG	1.32086	0.933	0.515	1.74693e-89	30v18
SERPINB10	1.04125	0.502	0.004	2.1622e-89	30v18
PLP2	1.22057	0.921	0.464	1.27937e-86	30v18
IRF5	1.01242	0.626	0.072	1.74017e-85	30v18
PLBD1	1.23748	0.66	0.089	4.92346e-85	30v18
CCDC88A	0.87808	0.465	0	2.35056e-84	30v18
STX7	0.931702	0.559	0.042	3.06405e-83	30v18
FCRLA	1.23283	0.468	0.005	1.28462e-81	30v18
TIMP2	0.86549	0.492	0.02	4.06107e-79	30v18
SRGN	1.00646	0.982	0.811	1.19995e-78	30v18
ENSSSCG00000005437	0.974556	0.447	0.003	1.72667e-78	30v18
LYN	0.900382	0.581	0.069	1.24586e-75	30v18
HHEX	0.780061	0.444	0.008	5.45171e-75	30v18
ENSSSCG00000030088	0.930882	0.447	0.011	2.22075e-74	30v18
IL18	0.926506	0.416	0.001	4.2075e-73	30v18
BCL11A	0.848605	0.416	0.003	1.45157e-72	30v18
EVL	1.01174	0.699	0.164	2.15947e-72	30v18
ALOX5AP	1.00366	0.571	0.078	2.37086e-72	30v18
ENSSSCG00000034555	1.17999	0.45	0.016	7.33758e-72	30v18
RAMP2	0.834712	0.416	0.004	1.6317e-71	30v18
CD52	1.021	0.982	0.954	2.54656e-71	30v18
CSTB	1.00933	0.921	0.599	3.29477e-71	30v18
TCF4	1.21088	0.422	0.007	4.3192e-71	30v18
SLA-DOA	0.827548	0.438	0.014	2.54684e-70	30v18
UNC93B1	0.759155	0.45	0.019	3.83397e-70	30v18
ENSSSCG00000009239	2.19164	0.413	0.007	1.37551e-69	30v18
PKIB	0.8481	0.398	0.003	1.04701e-68	30v18
DUSP1	1.1796	0.556	0.078	4.17483e-68	30v18
H3F3B	0.719388	1	0.988	1.29864e-67	30v18
FCER1A	1.13396	0.392	0.003	1.86207e-67	30v18
PABPC1	0.765283	0.982	0.885	1.87537e-67	30v18
FCGRT	1.00602	0.83	0.372	2.69092e-66	30v18
PECAM1	0.844089	0.435	0.022	6.51108e-66	30v18
CTSB	1.04125	0.729	0.231	8.66989e-66	30v18
SH3BP5	0.677099	0.392	0.005	9.56958e-66	30v18
ZFP36	1.16854	0.833	0.404	1.00047e-64	30v18
ZNF385A	0.637307	0.374	0.003	1.00962e-63	30v18
FCN1	1.28082	0.401	0.012	1.98197e-63	30v18
SPINT2	0.916974	0.544	0.08	2.56644e-63	30v18
MTSS1	0.855033	0.441	0.028	4.11097e-62	30v18
IRF8	1.5946	0.511	0.07	2.08697e-61	30v18
FGD2	0.701111	0.371	0.007	8.74551e-61	30v18
RNF13	0.819586	0.511	0.069	2.11946e-60	30v18
CLIC2	0.690345	0.368	0.007	6.16468e-60	30v18
TIMP1	1.1384	0.553	0.095	8.32062e-60	30v18
CYBA	0.970449	0.793	0.353	4.20376e-59	30v18
DDX5	0.828286	0.973	0.776	7.61084e-59	30v18
BTK	0.641459	0.386	0.015	1.63195e-58	30v18
CSF1R	0.821342	0.35	0.004	5.58949e-58	30v18
ENSSSCG00000038406	0.800253	0.368	0.011	1.64092e-57	30v18
PRDX2	1.03847	0.848	0.465	1.78534e-57	30v18
ENSSSCG00000025644	1.28685	0.371	0.014	1.06087e-56	30v18
GNG11	0.65211	0.374	0.016	4.20485e-56	30v18
RPL11	0.404681	1	0.999	5.14987e-56	30v18
FGL2	0.888255	0.681	0.184	5.64054e-56	30v18
NOTCH2	0.835836	0.444	0.049	2.49926e-55	30v18
RPL23	0.377928	1	0.996	7.23274e-55	30v18
ENSSSCG00000013720	0.845385	0.556	0.119	6.0758e-54	30v18
ENSSSCG00000039175	0.591383	0.343	0.012	2.56454e-52	30v18
CD40	0.609402	0.353	0.015	7.93303e-52	30v18
RPL37	0.373665	1	0.999	1.23003e-50	30v18
IFITM3	1.51808	0.863	0.691	2.67961e-50	30v18
RPL34	0.398667	1	0.999	2.77456e-49	30v18
ENSSSCG00000024518	0.546488	0.301	0.003	2.9959e-49	30v18
EBI3	0.57929	0.301	0.003	3.32616e-49	30v18
LYZ	1.23852	0.416	0.05	3.73039e-49	30v18
ANXA4	0.538552	0.301	0.004	1.91414e-48	30v18
ENSSSCG00000031912	1.04516	0.76	0.351	3.50615e-48	30v18
CLEC12A	0.644726	0.286	0	6.01215e-48	30v18
ENSSSCG00000003236	0.531978	0.307	0.007	9.97144e-48	30v18
RPL10	0.318839	1	1	1.98819e-47	30v18
RPL26	0.326457	1	0.999	3.14641e-47	30v18
FLT3	0.546197	0.286	0.001	4.11906e-47	30v18
GLUL	0.916822	0.55	0.139	6.10763e-47	30v18
ANXA5	0.894491	0.705	0.296	7.91347e-47	30v18
IL6R	0.52789	0.313	0.011	1.03332e-46	30v18
KMO	0.481646	0.301	0.007	1.28026e-46	30v18
ENSSSCG00000039731	1.12411	0.684	0.322	2.20105e-46	30v18
SLC49A3	0.571759	0.319	0.014	3.54056e-46	30v18
CARD9	0.516357	0.289	0.004	4.42073e-46	30v18
IL13RA1	0.519269	0.274	0	1.28128e-45	30v18
EMILIN2	0.534658	0.31	0.012	1.78876e-45	30v18
CSF2RB	0.581932	0.298	0.008	2.66255e-45	30v18
IGSF6	0.531008	0.289	0.005	4.0488e-45	30v18
ENSSSCG00000013101	0.535458	0.271	0	4.86585e-45	30v18
ESD	0.750368	0.872	0.618	6.27986e-45	30v18
C19orf38	0.475525	0.283	0.004	1.01264e-44	30v18
NAAA	0.555653	0.322	0.018	1.643e-44	30v18
SLC46A3	0.661098	0.343	0.027	1.96252e-44	30v18
STOM	0.806343	0.337	0.026	2.26129e-44	30v18
FXYD6	0.560799	0.267	0.001	1.24065e-43	30v18
CORO1B	0.594973	0.413	0.061	3.52457e-43	30v18
ENSSSCG00000040273	0.324362	1	1	6.83603e-43	30v18
IFRD1	0.647372	0.395	0.053	7.62059e-43	30v18
FES	0.503269	0.325	0.023	1.85485e-42	30v18
GMPR	0.641001	0.325	0.026	3.92933e-42	30v18
ENSSSCG00000025271	0.531173	0.267	0.004	7.55474e-42	30v18
FBP1	0.562246	0.304	0.018	1.8251e-41	30v18
APLF	0.824053	0.422	0.077	6.67512e-41	30v18
RPS27	0.343839	1	1	7.95527e-41	30v18
HCK	0.489721	0.271	0.007	9.01108e-41	30v18
EPS8	0.483592	0.249	0.001	3.58519e-40	30v18
SNX2	0.695787	0.574	0.191	3.96351e-40	30v18
ENSSSCG00000027665	0.486005	0.255	0.004	1.42774e-39	30v18
SSR1	0.827526	0.757	0.465	1.7103e-39	30v18
FADS3	0.543826	0.298	0.019	5.65971e-39	30v18
PLXNC1	0.469514	0.313	0.024	7.14053e-39	30v18
SLC44A1	0.510895	0.271	0.011	8.74172e-39	30v18
ENSSSCG00000001850	0.470353	0.267	0.009	9.29694e-39	30v18
SLAMF9	0.600151	0.237	0	9.83997e-39	30v18
SNAP23	0.622302	0.505	0.127	1.00377e-38	30v18
HEXB	0.595612	0.374	0.054	1.27692e-38	30v18
OSBPL9	0.605784	0.447	0.093	1.3904e-38	30v18
MILR1	0.50225	0.271	0.011	1.74143e-38	30v18
ENSSSCG00000003272	0.532173	0.304	0.024	3.92736e-38	30v18
RPS9	0.297795	1	0.997	6.22403e-38	30v18
AHR	0.480153	0.292	0.019	7.22168e-38	30v18
ENSSSCG00000003042	0.314344	1	0.999	7.82418e-38	30v18
SH3BGRL	0.732027	0.66	0.293	1.34053e-37	30v18
RPS14	0.391036	1	0.996	2.41766e-37	30v18
TSPAN33	0.444211	0.234	0.001	2.50989e-37	30v18
ATG16L2	0.474386	0.277	0.015	2.59948e-37	30v18
GUSB	0.742516	0.571	0.205	3.09586e-37	30v18
ENSSSCG00000011272	0.294756	1	0.997	8.62516e-37	30v18
NFKBIA	0.74147	0.447	0.1	1.63327e-36	30v18
LTBR	0.391183	0.225	0	1.79965e-36	30v18
ENSSSCG00000002953	0.697957	0.371	0.058	2.94323e-36	30v18
GNB4	0.41979	0.231	0.003	6.96271e-36	30v18
ATP6V0B	0.694657	0.763	0.426	4.2962e-35	30v18
RBPJ	0.785716	0.547	0.185	5.48851e-35	30v18
DHRS9	0.372619	0.222	0.001	6.49416e-35	30v18
RNH1	0.675931	0.76	0.439	1.05977e-34	30v18
LAMTOR1	0.700624	0.723	0.393	1.32633e-34	30v18
ENSSSCG00000037426	0.420435	0.228	0.004	1.40793e-34	30v18
ENSSSCG00000003278	0.569875	0.289	0.026	2.53239e-34	30v18
CHPT1	0.531287	0.234	0.007	4.25723e-34	30v18
SERPING1	0.438606	0.231	0.005	4.44299e-34	30v18
RARA	0.574116	0.359	0.059	5.45168e-34	30v18
ENSSSCG00000003226	0.508961	0.307	0.034	7.62603e-34	30v18
ENSSSCG00000039956	0.385911	0.216	0.001	8.70876e-34	30v18
RGS18	0.515444	0.313	0.036	1.27211e-33	30v18
C9orf72	0.408735	0.231	0.007	2.26126e-33	30v18
BCL2A1	0.6795	0.38	0.076	2.42297e-33	30v18
ENSSSCG00000023264	0.596491	0.38	0.074	3.56851e-33	30v18
TSPO	0.652372	0.9	0.708	4.21651e-33	30v18
ENSSSCG00000000273	0.60935	0.878	0.708	5.26671e-33	30v18
CSRP1	0.740983	0.739	0.378	8.62954e-33	30v18
ADAM8	0.445988	0.249	0.014	9.02135e-33	30v18
ITM2B	0.62718	0.93	0.751	2.52572e-32	30v18
CIITA	0.540385	0.307	0.038	3.03077e-32	30v18
IRF7	0.757549	0.395	0.088	3.17806e-32	30v18
CD83	0.467763	0.216	0.004	4.36655e-32	30v18
CCR2	0.513033	0.298	0.035	6.68014e-32	30v18
MARCKS	0.633972	0.261	0.02	7.87513e-32	30v18
TBC1D9	0.403122	0.219	0.005	8.64392e-32	30v18
TMEM243	0.51756	0.347	0.062	4.17024e-31	30v18
ENSSSCG00000012523	0.371226	0.21	0.004	6.22332e-31	30v18
SNX3	0.76984	0.818	0.586	1.4515e-30	30v18
EEF1B2	0.403459	0.994	0.974	2.02592e-30	30v18
LMO4	0.563069	0.416	0.103	2.07127e-30	30v18
VLDLR	0.405545	0.201	0.003	3.82362e-30	30v18
ENSSSCG00000039740	0.257832	1	0.999	7.54867e-30	30v18
PDCD4	0.623426	0.419	0.108	1.33568e-29	30v18
NCF4	0.422094	0.24	0.016	1.82751e-29	30v18
PARM1	0.425957	0.204	0.005	2.88182e-29	30v18
ENSSSCG00000034617	0.262657	1	0.999	2.89011e-29	30v18
BLNK	0.418649	0.207	0.007	9.56323e-29	30v18
BLOC1S1	0.624617	0.742	0.416	1.01901e-28	30v18
CCNG1	0.748591	0.736	0.445	1.62101e-28	30v18
H2AFY	0.644323	0.623	0.303	2.10651e-28	30v18
ENSSSCG00000004489	0.252624	1	0.999	3.03596e-28	30v18
ARRB1	0.424146	0.237	0.019	3.1863e-28	30v18
ABI1	0.575642	0.492	0.168	4.37937e-28	30v18
ENSSSCG00000032003	0.487393	0.97	0.911	4.78931e-28	30v18
ENSSSCG00000004145	0.625314	0.875	0.68	5.76317e-28	30v18
ENSSSCG00000022773	0.456912	0.274	0.035	8.95808e-28	30v18
RGS10	0.530918	0.377	0.096	3.74536e-27	30v18
SH3BGRL3	0.365436	0.997	0.978	8.24169e-27	30v18
ATP6V0C	0.605605	0.778	0.543	1.04813e-26	30v18
ENSSSCG00000001927	0.543097	0.453	0.145	1.14295e-26	30v18
ATP6AP1	0.591417	0.523	0.2	1.65606e-26	30v18
PRCP	0.403524	0.243	0.024	2.57444e-26	30v18
ENSSSCG00000026488	0.549691	0.529	0.207	3.69905e-26	30v18
GPR183	0.43614	0.28	0.039	3.89292e-26	30v18
ACER3	0.547891	0.365	0.093	4.2082e-26	30v18
AQP3	0.898948	0.347	0.084	8.21752e-26	30v18
PPP1CB	0.597508	0.693	0.381	1.57791e-25	30v18
HEBP1	0.372688	0.243	0.027	1.8921e-25	30v18
MPP1	0.527258	0.459	0.159	2.29873e-25	30v18
VAMP8	0.432308	0.936	0.846	2.50623e-25	30v18
AKR7A2	0.451114	0.334	0.074	2.78304e-25	30v18
ENSSSCG00000032556	0.416053	0.985	0.915	3.72613e-25	30v18
MAT2B	0.609246	0.578	0.251	4.93253e-25	30v18
WARS	0.553643	0.389	0.112	7.12722e-25	30v18
DAPP1	0.421734	0.28	0.046	1.03319e-24	30v18
VAT1	0.38222	0.207	0.015	1.13139e-24	30v18
ZDHHC9	0.377813	0.228	0.023	1.25855e-24	30v18
DCXR	0.559495	0.574	0.265	1.28874e-24	30v18
ENSSSCG00000012178	0.75009	0.514	0.203	1.57116e-24	30v18
MNDA	0.53117	0.286	0.049	2.25488e-24	30v18
DHRS3	0.451124	0.243	0.03	2.41549e-24	30v18
PLEKHO1	0.444099	0.325	0.07	3.14282e-24	30v18
FHL3	0.420286	0.286	0.053	3.28007e-23	30v18
RASSF4	0.50976	0.574	0.27	6.49191e-23	30v18
ENSSSCG00000013260	0.451758	0.24	0.032	7.30446e-23	30v18
SLC25A38	0.504372	0.322	0.074	7.53891e-23	30v18
C16orf87	0.445264	0.243	0.035	8.62043e-23	30v18
PPT1	0.439609	0.313	0.07	1.24665e-22	30v18
STARD3	0.406795	0.35	0.089	4.00077e-22	30v18
MCUB	0.388627	0.225	0.027	5.04088e-22	30v18
ZFP36L1	0.588428	0.538	0.243	7.14538e-22	30v18
MX2	0.604041	0.267	0.049	8.02549e-22	30v18
SSR4	0.431605	0.948	0.885	8.45798e-22	30v18
TMX4	0.433509	0.319	0.074	1.19228e-21	30v18
LAP3	0.878628	0.538	0.292	1.48469e-21	30v18
GADD45A	0.485794	0.216	0.026	1.55141e-21	30v18
LY96	0.603338	0.489	0.219	2.21364e-21	30v18
SELL	0.407916	0.328	0.078	2.4559e-21	30v18
MPC2	0.541469	0.681	0.423	3.40338e-21	30v18
CAPZA2	0.528224	0.781	0.545	3.9567e-21	30v18
RAB31	0.432227	0.277	0.057	5.74007e-21	30v18
DNASE1L1	0.502045	0.489	0.196	5.83454e-21	30v18
RNF149	0.507211	0.426	0.155	6.65833e-21	30v18
PRKCD	0.359298	0.234	0.035	7.04486e-21	30v18
IFNGR1	0.381192	0.301	0.069	4.43966e-20	30v18
ENSSSCG00000032984	0.416956	0.204	0.024	7.04728e-20	30v18
CHID1	0.506697	0.438	0.17	7.69579e-20	30v18
ENSSSCG00000014013	0.376629	0.301	0.072	8.12022e-20	30v18
GALK1	0.486672	0.368	0.122	2.18372e-19	30v18
F13A1	0.399929	0.271	0.058	3.07309e-19	30v18
TAX1BP3	0.378099	0.249	0.046	3.33145e-19	30v18
POU2F2	0.374843	0.249	0.046	3.49533e-19	30v18
NPC2	0.576653	0.571	0.316	5.51204e-19	30v18
BATF3	0.602596	0.21	0.031	1.20224e-18	30v18
ENSSSCG00000014565	0.43755	0.97	0.986	1.47806e-18	30v18
SDCBP	0.472799	0.717	0.465	2.89444e-18	30v18
RTN4	0.487559	0.571	0.297	3.60123e-18	30v18
SLC5A10	0.43454	0.398	0.147	5.51005e-18	30v18
PLIN3	0.286642	0.201	0.027	9.92724e-18	30v18
FAM129A	0.487723	0.426	0.168	1.02074e-17	30v18
GRB2	0.498212	0.842	0.718	1.18273e-17	30v18
TWF2	0.475015	0.666	0.414	1.48808e-17	30v18
ENSSSCG00000013597	0.264735	0.997	0.991	1.79828e-17	30v18
CHD9	0.427279	0.356	0.114	2.28336e-17	30v18
EIF4A2	0.39861	0.951	0.855	2.33309e-17	30v18
ASRGL1	0.419509	0.362	0.122	2.38446e-17	30v18
ENSSSCG00000028479	0.469537	0.663	0.419	2.42629e-17	30v18
CNDP2	0.546214	0.447	0.203	2.93847e-17	30v18
TNFAIP8L2	0.43701	0.453	0.191	3.39252e-17	30v18
ENSSSCG00000002729	0.425809	0.295	0.082	5.85367e-17	30v18
LRPAP1	0.472851	0.353	0.12	7.05571e-17	30v18
PPM1J	0.405717	0.258	0.061	8.25622e-17	30v18
ENSSSCG00000035162	0.486534	0.404	0.161	8.95213e-17	30v18
ATP2B4	0.354936	0.243	0.05	9.32028e-17	30v18
GNB2	0.408994	0.878	0.73	1.22169e-16	30v18
MVP	0.455938	0.526	0.262	1.48662e-16	30v18
ITPK1	0.398807	0.255	0.062	1.95594e-16	30v18
MAP2K1	0.344829	0.295	0.081	2.00991e-16	30v18
IRF2BP2	0.399765	0.356	0.123	3.00933e-16	30v18
ZNF251	0.328162	0.231	0.047	3.86042e-16	30v18
BAZ1A	0.466883	0.647	0.412	4.24222e-16	30v18
RAC1	0.564788	0.754	0.557	4.33811e-16	30v18
NAGA	0.332553	0.264	0.065	5.30367e-16	30v18
RPL5	0.323995	0.982	0.947	6.81679e-16	30v18
RALB	0.321804	0.274	0.068	8.53736e-16	30v18
COPG2	0.420891	0.419	0.17	8.83074e-16	30v18
TMEM173	0.4276	0.422	0.177	1.37666e-15	30v18
PSME1	0.43499	0.699	0.472	1.64042e-15	30v18
SPATS2L	0.407116	0.231	0.05	2.1263e-15	30v18
RGS2	0.380443	0.267	0.069	2.18097e-15	30v18
GABARAP	0.316507	0.96	0.909	2.2373e-15	30v18
NSMCE1	0.409274	0.435	0.191	2.34525e-15	30v18
ENSSSCG00000016990	0.423025	0.821	0.668	2.9995e-15	30v18
PRXL2A	0.387276	0.213	0.042	3.69976e-15	30v18
MFSD1	0.378184	0.356	0.128	4.05705e-15	30v18
ACSS2	0.291977	0.213	0.042	4.87996e-15	30v18
WDFY2	0.32335	0.231	0.051	7.10795e-15	30v18
GPX1	0.413244	0.945	0.816	7.16585e-15	30v18
ZNF277	0.441685	0.505	0.254	1.70456e-14	30v18
ARL8A	0.480339	0.319	0.111	1.76413e-14	30v18
RAB11A	0.442945	0.571	0.335	2.11089e-14	30v18
CACUL1	0.363166	0.277	0.081	2.30714e-14	30v18
CEBPB	0.748549	0.389	0.176	3.19921e-14	30v18
CNPY3	0.424523	0.359	0.136	3.59677e-14	30v18
GSTO1	0.385688	0.353	0.132	3.66117e-14	30v18
GDI2	0.459385	0.736	0.547	3.75e-14	30v18
ENSSSCG00000009145	0.412494	0.681	0.457	5.14367e-14	30v18
LAT2	0.386654	0.79	0.572	6.99137e-14	30v18
TMEM141	0.282845	0.201	0.038	8.41509e-14	30v18
ATP6AP2	0.395201	0.392	0.169	1.09742e-13	30v18
MSMB	0.330355	0.267	0.076	1.26543e-13	30v18
STAT1	0.684923	0.666	0.535	1.48779e-13	30v18
ENSSSCG00000004024	0.427469	0.389	0.166	1.63335e-13	30v18
NAGK	0.429525	0.255	0.073	1.752e-13	30v18
S100A6	0.511258	0.954	0.928	2.36733e-13	30v18
NR4A2	0.388714	0.213	0.049	2.50679e-13	30v18
TENT5A	0.275668	0.213	0.046	2.73817e-13	30v18
ENSSSCG00000013436	0.425193	0.726	0.539	4.24305e-13	30v18
SPAG9	0.384845	0.301	0.101	4.25671e-13	30v18
AKR1A1	0.450587	0.644	0.431	5.00473e-13	30v18
LFNG	0.367854	0.38	0.157	5.26531e-13	30v18
PLAC8	1.59097	0.733	0.685	5.43074e-13	30v18
AAMP	0.38326	0.468	0.234	7.10889e-13	30v18
ENSSSCG00000031288	0.340723	0.316	0.112	8.33985e-13	30v18
FAM118B	0.323348	0.255	0.073	9.01435e-13	30v18
ENSSSCG00000035224	0.40802	0.781	0.6	9.50228e-13	30v18
ABHD12	0.303858	0.246	0.069	1.67138e-12	30v18
ATG3	0.465193	0.502	0.288	1.67215e-12	30v18
PRDX5	0.446271	0.532	0.315	1.68792e-12	30v18
FAM49B	0.407422	0.802	0.639	2.78321e-12	30v18
PCBP2	0.477168	0.681	0.477	2.80971e-12	30v18
VRK2	0.362745	0.307	0.112	5.01957e-12	30v18
NIN	0.434576	0.444	0.222	5.58133e-12	30v18
ENSSSCG00000007031	0.441919	0.386	0.173	5.62021e-12	30v18
EEF2	0.281947	0.985	0.957	7.25938e-12	30v18
COMMD3	0.390027	0.383	0.17	7.34178e-12	30v18
ATP6V1C1	0.377825	0.313	0.119	7.7909e-12	30v18
RASSF2	0.351313	0.252	0.078	1.11485e-11	30v18
ATP5MC1	0.360153	0.79	0.586	1.17837e-11	30v18
DNASE2	0.327962	0.24	0.07	2.13488e-11	30v18
FGD4	0.280262	0.249	0.074	2.3673e-11	30v18
SNX10	0.439193	0.605	0.404	2.74705e-11	30v18
DEGS1	0.366303	0.362	0.159	4.89514e-11	30v18
TCIRG1	0.301447	0.222	0.062	7.85178e-11	30v18
OXCT1	0.425298	0.368	0.166	1.04161e-10	30v18
CLTB	0.322828	0.267	0.095	1.3175e-10	30v18
CHMP2A	0.360994	0.28	0.101	1.56161e-10	30v18
GCA	0.34647	0.237	0.074	1.60733e-10	30v18
TMEM59	0.399519	0.742	0.574	1.69364e-10	30v18
GSDMD	0.300357	0.255	0.084	1.72719e-10	30v18
RPS6KA4	0.314363	0.228	0.068	1.94527e-10	30v18
MIF	0.308359	0.985	0.916	2.12793e-10	30v18
ICAM2	0.379585	0.413	0.204	2.14297e-10	30v18
RUNX1	0.385782	0.307	0.126	2.37244e-10	30v18
MBOAT7	0.280748	0.277	0.099	2.64258e-10	30v18
PQLC3	0.378108	0.438	0.231	2.67235e-10	30v18
TP53I11	0.462318	0.283	0.108	2.68717e-10	30v18
KARS	0.359575	0.848	0.708	2.9622e-10	30v18
MYL6	0.260708	0.997	0.986	3.13553e-10	30v18
SELENOH	0.391348	0.593	0.381	3.77015e-10	30v18
CMBL	0.269501	0.234	0.07	3.79449e-10	30v18
ELOVL5	0.408118	0.395	0.197	5.48327e-10	30v18
IDH2	0.375417	0.672	0.488	6.8154e-10	30v18
LAPTM4A	0.394472	0.495	0.291	8.4715e-10	30v18
OTULINL	0.372018	0.374	0.182	1.59299e-09	30v18
SRI	0.39839	0.754	0.63	2.03302e-09	30v18
JAK2	0.304132	0.228	0.073	2.44429e-09	30v18
ATF6B	0.27123	0.255	0.088	2.57346e-09	30v18
TAGAP	0.260664	0.267	0.096	2.64742e-09	30v18
RPL10A	0.547814	0.742	0.653	2.99214e-09	30v18
MFSD14B	0.327606	0.322	0.141	3.06628e-09	30v18
PAXX	0.352746	0.632	0.423	3.13547e-09	30v18
TMEM50B	0.280983	0.34	0.149	4.16001e-09	30v18
ENSSSCG00000027689	0.306767	0.289	0.116	4.29348e-09	30v18
RAB5A	0.330054	0.578	0.369	6.22802e-09	30v18
ENSSSCG00000006559	0.352486	0.453	0.249	6.70289e-09	30v18
CHMP4B	0.389558	0.635	0.453	8.0465e-09	30v18
EIF4EBP1	0.378445	0.529	0.339	1.27163e-08	30v18
PEA15	0.442252	0.38	0.199	1.39799e-08	30v18
CD86	0.327233	0.371	0.178	1.45786e-08	30v18
SREBF2	0.332641	0.359	0.174	2.18183e-08	30v18
ENSSSCG00000032942	0.331617	0.401	0.209	2.21904e-08	30v18
CAMK2D	0.264293	0.249	0.089	2.43395e-08	30v18
HPS3	0.25445	0.213	0.068	2.81653e-08	30v18
TALDO1	0.390469	0.757	0.645	3.27364e-08	30v18
PDXK	0.328907	0.289	0.124	3.29769e-08	30v18
ENSSSCG00000000576	0.267288	0.957	0.897	3.3913e-08	30v18
CIRBP	0.398693	0.696	0.522	3.73696e-08	30v18
LIPA	0.344863	0.283	0.118	3.89738e-08	30v18
HMG20B	0.318902	0.225	0.078	4.67133e-08	30v18
ARF6	0.339755	0.924	0.822	4.86321e-08	30v18
GDI1	0.296509	0.313	0.139	6.31806e-08	30v18
HNRNPLL	0.283211	0.222	0.077	8.29703e-08	30v18
FECH	0.251239	0.207	0.068	1.08178e-07	30v18
DTNBP1	0.285326	0.261	0.105	1.15456e-07	30v18
SRPK2	0.300211	0.264	0.108	1.32981e-07	30v18
ECI2	0.258709	0.231	0.085	2.59597e-07	30v18
ARL2	0.34191	0.486	0.314	2.67223e-07	30v18
KLF10	0.337973	0.207	0.07	3.0247e-07	30v18
ENSSSCG00000038711	0.361251	0.587	0.412	3.0442e-07	30v18
SMAP2	0.330593	0.31	0.147	4.17264e-07	30v18
TPM4	0.274736	0.812	0.651	4.27815e-07	30v18
TGFB1	0.367793	0.456	0.27	5.49114e-07	30v18
G3BP1	0.315784	0.684	0.503	6.88388e-07	30v18
ENSSSCG00000008137	0.337023	0.404	0.234	7.96437e-07	30v18
PGK1	0.325561	0.623	0.468	9.27212e-07	30v18
CTSC	0.358724	0.745	0.677	9.37706e-07	30v18
CD84	0.258077	0.261	0.108	1.00247e-06	30v18
PACSIN2	0.257541	0.216	0.078	1.1022e-06	30v18
GSE1	0.296453	0.304	0.141	1.14696e-06	30v18
GALNT1	0.387314	0.319	0.164	1.17038e-06	30v18
RAB7A	0.308749	0.626	0.453	1.28834e-06	30v18
RGCC	0.585212	0.556	0.415	1.31775e-06	30v18
ENSSSCG00000006395	0.356357	0.891	0.809	1.36626e-06	30v18
SNX8	0.282863	0.243	0.097	1.47837e-06	30v18
RRAGC	0.317445	0.684	0.508	2.21373e-06	30v18
LRCH4	0.290287	0.508	0.319	2.36268e-06	30v18
RAB5C	0.305003	0.605	0.438	2.36806e-06	30v18
ENSSSCG00000033909	0.391827	0.891	0.878	5.92463e-06	30v18
ENSSSCG00000001038	0.310989	0.693	0.564	7.21404e-06	30v18
OS9	0.272669	0.271	0.12	7.43246e-06	30v18
ATP6V1B2	0.255669	0.295	0.142	1.03126e-05	30v18
AP2A2	0.293431	0.28	0.132	1.03484e-05	30v18
PLEKHA2	0.273089	0.301	0.149	1.70751e-05	30v18
PTPN6	0.260741	0.796	0.672	2.73134e-05	30v18
LAMTOR4	0.313807	0.687	0.577	2.7678e-05	30v18
PAFAH1B3	0.281256	0.395	0.231	3.35729e-05	30v18
ENSSSCG00000010674	0.267878	0.587	0.407	3.74431e-05	30v18
LAMP2	0.350883	0.52	0.37	4.07762e-05	30v18
ENSSSCG00000030300	0.460076	0.316	0.17	4.35964e-05	30v18
MTCH1	0.313764	0.489	0.33	4.65858e-05	30v18
ZNF655	0.294441	0.271	0.132	5.39726e-05	30v18
ENSSSCG00000013315	0.28853	0.748	0.639	5.4966e-05	30v18
LAMP1	0.427328	0.435	0.293	5.88578e-05	30v18
CMTM3	0.275607	0.328	0.18	6.65236e-05	30v18
BDH2	0.267732	0.21	0.088	6.8888e-05	30v18
ENSSSCG00000031773	0.252429	0.757	0.608	7.6665e-05	30v18
GNB1	0.294012	0.45	0.293	7.83237e-05	30v18
ACYP2	0.293415	0.34	0.193	8.9582e-05	30v18
GNG10	0.280534	0.219	0.096	0.000129926	30v18
EIF4A1	0.250433	0.875	0.785	0.000142354	30v18
AGTRAP	0.261822	0.222	0.096	0.000145609	30v18
GNAI2	0.264375	0.903	0.776	0.000151538	30v18
RAB2A	0.262416	0.663	0.532	0.000174453	30v18
BTF3L4	0.254591	0.38	0.231	0.000212128	30v18
CBL	0.268601	0.313	0.169	0.000229506	30v18
VPS29	0.275728	0.644	0.495	0.000248074	30v18
MGST1	0.301701	0.687	0.554	0.000377602	30v18
TNIP1	0.270056	0.313	0.17	0.000383341	30v18
FKBP11	0.462852	0.672	0.55	0.000483313	30v18
S100A4	0.277234	0.945	0.927	0.000556293	30v18
SYAP1	0.266003	0.356	0.211	0.000594989	30v18
GINM1	0.251979	0.283	0.15	0.000657278	30v18
ENSSSCG00000023792	0.265837	0.307	0.169	0.000712995	30v18
PTP4A2	0.305979	0.787	0.672	0.000718068	30v18
WSB1	0.27109	0.289	0.153	0.000744302	30v18
FAXDC2	0.330946	0.568	0.436	0.000749689	30v18
ENSSSCG00000039658	0.260752	0.249	0.123	0.000766165	30v18
FBXO39	0.338264	0.395	0.254	0.000839316	30v18
NFKB1	0.302715	0.395	0.255	0.000889747	30v18
FLOT1	0.253585	0.489	0.336	0.000949359	30v18
NFE2L2	0.257988	0.356	0.212	0.00117128	30v18
SH3GLB1	0.261193	0.65	0.536	0.00124916	30v18
RNF216	0.290222	0.286	0.159	0.00137391	30v18
ANXA7	0.279524	0.383	0.245	0.00151862	30v18
MAP1LC3B	0.287067	0.556	0.457	0.00172374	30v18
ATP1A1	0.265135	0.462	0.322	0.0018811	30v18
ENSSSCG00000036618	0.48396	0.848	0.935	0.00216163	30v18
RAB10	0.269828	0.429	0.295	0.00224432	30v18
ENSSSCG00000036224	0.346014	0.246	0.123	0.00260116	30v18
PRKCB	0.352758	0.468	0.324	0.00468831	30v18
MYD88	0.260639	0.292	0.168	0.00537721	30v18
SLC25A24	0.278323	0.274	0.154	0.00558623	30v18
TSPAN3	0.326873	0.28	0.161	0.00598104	30v18
MGAT1	0.291641	0.298	0.176	0.00607761	30v18
UBC	0.271653	0.696	0.58	0.00690565	30v18
VCL	0.305136	0.422	0.282	0.00846393	30v18
UBL3	0.270124	0.331	0.205	0.00888689	30v18
CDC26	0.27896	0.471	0.341	0.0121421	30v18
RGS1	0.282704	0.283	0.159	0.015236	30v18
ENSSSCG00000035869	0.256271	0.322	0.196	0.0164854	30v18
GPSM3	0.261323	0.736	0.631	0.0232088	30v18
C18orf32	0.262722	0.395	0.269	0.0239064	30v18
GM2A	0.260104	0.24	0.134	0.0429326	30v18
SERPINB6	0.300549	0.246	0.143	0.0474254	30v18
MS4A2	1.75068	0.918	0.18	3.19239e-125	30v19
PLD4	1.37821	0.912	0.176	2.60442e-112	30v19
ACTG1	1.29508	1	0.749	8.34174e-103	30v19
SLA-DQB1	1.81971	0.997	0.67	1.68067e-101	30v19
CST3	1.6848	1	0.964	8.26664e-100	30v19
ENSSSCG00000033733	1.17242	0.66	0.054	2.30332e-94	30v19
RPS18	0.785402	1	0.94	3.49279e-93	30v19
ENSSSCG00000033697	0.937577	0.997	0.817	7.79387e-91	30v19
ENSSSCG00000001456	1.74186	0.988	0.673	6.44673e-89	30v19
HLA-DRA	1.64513	0.994	0.749	5.77214e-88	30v19
RPS3A	0.765945	1	0.96	6.06272e-88	30v19
RPS6	0.7784	1	0.931	1.72508e-86	30v19
ENSSSCG00000034617	0.670753	1	0.981	1.05451e-85	30v19
ENSSSCG00000013100	1.06116	0.505	0.007	7.12161e-84	30v19
LGALS1	1.44609	0.96	0.586	1.08044e-82	30v19
RPS16	0.640252	1	0.969	1.49922e-81	30v19
RPL7	0.785147	1	0.926	1.52463e-81	30v19
FCRLA	1.24504	0.468	0	9.02493e-81	30v19
RPS15	0.684568	1	0.976	1.45668e-79	30v19
CD74	1.35762	1	0.961	9.90396e-79	30v19
S100A4	1.49086	0.945	0.551	2.12792e-78	30v19
ENSSSCG00000003042	0.633102	1	0.991	2.60738e-78	30v19
RPL3	0.825347	0.997	0.861	2.72959e-78	30v19
ENSSSCG00000034448	0.576624	1	0.994	6.46421e-77	30v19
RPS20	0.583903	1	0.997	7.6121e-77	30v19
RPS26	0.623917	1	0.989	1.57319e-76	30v19
ENSSSCG00000001455	1.67908	0.985	0.709	3.18515e-76	30v19
ENSSSCG00000003930	0.637575	1	0.973	3.90656e-75	30v19
RPL6	0.668043	1	0.95	4.46439e-74	30v19
RPL9	0.635646	0.997	0.967	2.17474e-73	30v19
TMSB10	0.452583	1	1	7.88182e-72	30v19
ENSSSCG00000031088	0.575546	1	0.979	1.06736e-71	30v19
SSR4	0.991264	0.948	0.49	5.18167e-71	30v19
PLP2	1.04016	0.921	0.407	6.57261e-70	30v19
RPS4X	0.646851	1	0.923	8.18974e-70	30v19
RPL5	0.891183	0.982	0.694	4.01934e-69	30v19
ENSSSCG00000024974	0.65578	0.997	0.929	6.73966e-69	30v19
ENSSSCG00000035811	0.466953	1	0.989	8.36176e-69	30v19
RPL34	0.651852	1	0.957	2.54069e-68	30v19
ENSSSCG00000036296	0.553972	1	0.966	8.09934e-67	30v19
RPS12	0.54707	1	0.99	4.16736e-66	30v19
RPL22	0.734628	0.994	0.821	6.75928e-66	30v19
FCER1A	1.13763	0.392	0	1.556e-65	30v19
ENSSSCG00000009303	0.58203	1	0.957	3.18422e-65	30v19
SLA-DOA	0.802101	0.438	0.019	3.47957e-63	30v19
IFI30	1.0058	0.936	0.526	8.99847e-63	30v19
RPL23	0.461312	1	0.99	2.02148e-61	30v19
RPS23	0.551448	0.997	0.967	1.16096e-60	30v19
RPS11	0.487677	1	0.997	1.79755e-60	30v19
ENSSSCG00000014569	0.490239	1	0.983	1.9403e-60	30v19
RPL35	0.517629	1	0.967	9.35464e-60	30v19
SYNGR2	0.980757	0.851	0.3	1.33043e-59	30v19
ENSSSCG00000016737	0.666334	1	0.867	3.64653e-59	30v19
RPSA	0.514233	1	0.967	2.03887e-58	30v19
VCL	0.780131	0.422	0.023	6.35347e-58	30v19
DDT	0.827923	0.632	0.121	1.21782e-57	30v19
GUSB	0.845982	0.571	0.094	3.52414e-56	30v19
AQP3	1.0454	0.347	0.001	9.4888e-56	30v19
ENSSSCG00000011272	0.466376	1	0.979	2.22688e-55	30v19
ENSSSCG00000009239	2.09293	0.413	0.03	9.77108e-55	30v19
MIF	0.754918	0.985	0.709	1.77256e-54	30v19
ENSSSCG00000036114	0.925974	0.872	0.386	1.96745e-54	30v19
ENSSSCG00000004489	0.414534	1	0.997	6.20702e-54	30v19
CSRP1	0.852193	0.739	0.2	2.54329e-53	30v19
PKIB	0.785607	0.398	0.023	5.06898e-53	30v19
ENSSSCG00000038507	0.557998	1	0.969	2.63197e-51	30v19
BIN1	0.619891	0.407	0.033	1.06514e-49	30v19
ENSSSCG00000017509	0.460249	1	0.984	7.65904e-49	30v19
ENSSSCG00000029066	0.837112	0.416	0.04	1.86207e-48	30v19
ENSSSCG00000014855	0.424182	1	0.989	2.3218e-48	30v19
C15orf48	0.707232	0.973	0.687	2.43313e-48	30v19
ENSSSCG00000029830	0.382957	1	0.991	1.44232e-47	30v19
ENSSSCG00000004945	0.591532	0.985	0.851	4.55642e-47	30v19
CLEC12A	0.644726	0.286	0	2.16491e-45	30v19
FLT3	0.547807	0.286	0	2.16491e-45	30v19
ENSSSCG00000035768	0.391913	1	0.996	1.86849e-44	30v19
CCDC50	0.756571	0.419	0.051	2.87595e-44	30v19
ENSSSCG00000009145	0.645495	0.681	0.187	3.20642e-44	30v19
OXCT1	0.656558	0.368	0.03	4.30104e-44	30v19
EBI3	0.563054	0.301	0.007	9.04874e-44	30v19
NPM1	0.655867	0.976	0.626	1.08583e-43	30v19
ENSSSCG00000013064	0.519859	0.994	0.843	1.39798e-43	30v19
ENSSSCG00000039460	0.449416	1	0.964	1.65354e-43	30v19
CAPG	0.774293	0.933	0.623	2.28822e-43	30v19
RGCC	0.883467	0.556	0.121	2.52095e-43	30v19
ENSSSCG00000039046	0.576783	0.997	0.819	4.80567e-43	30v19
RPL17-C18orf32	0.46115	1	0.949	5.71124e-43	30v19
DUT	0.783892	0.547	0.13	7.53566e-43	30v19
ENSSSCG00000025928	0.446149	1	0.947	1.27949e-42	30v19
ENSSSCG00000033019	0.523923	0.997	0.869	1.75249e-42	30v19
APLF	0.798081	0.422	0.057	2.53675e-42	30v19
RPL7A	0.449815	1	0.95	5.25107e-42	30v19
ENSSSCG00000006350	0.91171	0.647	0.211	7.92899e-41	30v19
BCL11A	0.649319	0.416	0.056	5.7914e-40	30v19
RPL11	0.434074	1	0.983	3.45396e-39	30v19
RPS17	0.365343	1	0.99	1.09995e-38	30v19
CNN2	0.678462	0.629	0.177	1.67709e-38	30v19
RPS5	0.399319	1	0.96	2.96605e-38	30v19
PAK1	0.735983	0.556	0.147	6.17885e-38	30v19
ENSSSCG00000002953	0.682546	0.371	0.046	1.94126e-37	30v19
ENSSSCG00000025644	1.1488	0.371	0.05	2.7789e-37	30v19
SOD1	0.814494	0.526	0.129	3.37102e-37	30v19
TP53I11	0.620527	0.283	0.013	3.71107e-37	30v19
HMGA1	0.547942	0.353	0.039	4.24969e-37	30v19
ENSSSCG00000008170	0.461022	0.997	0.917	9.78958e-37	30v19
RPL37	0.369845	1	0.994	2.07004e-36	30v19
RPLP2	0.466356	0.997	0.941	3.30763e-36	30v19
IL18	0.569154	0.416	0.063	4.7664e-36	30v19
SERPINB9	0.592375	0.35	0.044	1.77628e-35	30v19
GNG2	0.526094	0.404	0.061	2.29093e-35	30v19
ENSSSCG00000013889	0.3314	1	0.996	2.56602e-35	30v19
RPS10-NUDT3	0.489165	0.982	0.857	1.6146e-34	30v19
GDI2	0.661554	0.736	0.29	1.76396e-34	30v19
SQLE	0.566614	0.264	0.011	1.89371e-34	30v19
EPS8	0.464112	0.249	0.007	3.36803e-34	30v19
ENSSSCG00000021591	0.63802	0.784	0.316	8.64299e-34	30v19
ENSSSCG00000037142	0.744238	0.997	0.884	1.85828e-33	30v19
ENSSSCG00000033500	0.55246	0.964	0.731	2.23353e-33	30v19
TCF4	0.98408	0.422	0.087	2.41653e-33	30v19
ENSSSCG00000007088	0.572186	0.641	0.206	5.98871e-33	30v19
RGS1	0.642734	0.283	0.021	6.95071e-33	30v19
CYP51A1	0.477596	0.249	0.01	9.10478e-33	30v19
VIM	0.558561	1	0.756	1.43884e-32	30v19
NME1	0.472088	0.362	0.056	6.23705e-32	30v19
RPS9	0.32563	1	0.99	8.60613e-32	30v19
SMC6	0.615045	0.523	0.139	1.29968e-31	30v19
GSTO1	0.488688	0.353	0.053	3.76874e-31	30v19
PRKCB	0.633821	0.468	0.109	4.02999e-31	30v19
SLAMF9	0.571824	0.237	0.01	1.16491e-30	30v19
RAN	0.591696	0.897	0.569	7.59706e-30	30v19
TSPAN33	0.418418	0.234	0.011	1.95722e-29	30v19
FADS3	0.491471	0.298	0.036	8.31165e-29	30v19
ENSSSCG00000009851	0.62008	0.562	0.177	1.28287e-28	30v19
ENSSSCG00000004970	0.296567	1	0.996	1.64493e-28	30v19
MDH1	0.504417	0.432	0.101	4.40109e-28	30v19
DBI	0.55995	0.842	0.434	4.69276e-28	30v19
ENSSSCG00000035080	0.298579	1	0.99	6.68031e-28	30v19
ITGB7	0.555908	0.663	0.241	7.65331e-28	30v19
RPS13	0.353366	1	0.957	7.68281e-28	30v19
PDIA6	0.513484	0.474	0.121	1.43439e-27	30v19
SERPINF1	0.358277	0.237	0.016	1.63201e-27	30v19
FUS	0.566977	0.574	0.189	3.33924e-27	30v19
ENSSSCG00000012757	0.434011	0.374	0.071	3.41543e-27	30v19
ADAM8	0.387335	0.249	0.02	5.92957e-27	30v19
S100A10	0.598645	0.921	0.52	6.87845e-27	30v19
MEF2C	0.480606	0.599	0.199	1.92933e-26	30v19
RNASEH2B	0.435762	0.322	0.053	2.87335e-26	30v19
RACK1	0.39959	0.988	0.906	6.91729e-26	30v19
LSP1	0.513781	0.976	0.76	9.75794e-26	30v19
FOXN3	0.430108	0.325	0.056	2.29227e-25	30v19
TMEM109	0.431149	0.328	0.059	3.84538e-25	30v19
RRAGC	0.489636	0.684	0.263	3.92558e-25	30v19
CYTB	0.395577	0.994	0.917	4.29688e-25	30v19
SRSF2	0.507756	0.857	0.436	1.08075e-24	30v19
ELOVL5	0.485447	0.395	0.091	1.22776e-24	30v19
FXYD6	0.451651	0.267	0.034	3.28536e-24	30v19
HSP90AB1	0.525405	0.945	0.689	1.33346e-23	30v19
VLDLR	0.387165	0.201	0.011	1.43385e-23	30v19
2020-09-01	0.355749	0.24	0.026	2.8879e-23	30v19
SNRPD1	0.492048	0.599	0.226	3.5764e-23	30v19
CD2	0.608227	0.441	0.127	5.00771e-23	30v19
ENSSSCG00000011952	0.335529	0.997	0.934	2.19758e-22	30v19
SREBF2	0.382899	0.359	0.079	2.2136e-22	30v19
ND4	0.358124	0.994	0.92	2.90939e-22	30v19
FDFT1	0.374407	0.234	0.026	3.06824e-22	30v19
NR4A2	0.41976	0.213	0.019	3.74119e-22	30v19
CD52	0.424568	0.982	0.966	3.79052e-22	30v19
UNC119	0.516462	0.602	0.237	5.63531e-22	30v19
PPM1J	0.386906	0.258	0.036	5.83847e-22	30v19
HSD11B1L	0.295002	1	0.976	7.00454e-22	30v19
ACOT7	0.344763	0.21	0.019	1.08157e-21	30v19
SERPINB6	0.442596	0.246	0.033	1.38754e-21	30v19
SEC61B	0.514022	0.891	0.596	1.95701e-21	30v19
PPP1CB	0.45051	0.693	0.287	2.03194e-21	30v19
TMEM123	0.379019	0.261	0.04	3.31308e-21	30v19
OSBPL8	0.36505	0.286	0.05	4.6778e-21	30v19
PRDX2	0.530912	0.848	0.487	5.49389e-21	30v19
ENSSSCG00000037030	0.281517	1	0.981	6.06413e-21	30v19
ARL8A	0.446497	0.319	0.067	1.31769e-20	30v19
PDIA4	0.386656	0.401	0.106	1.50732e-20	30v19
PPIB	0.53702	0.763	0.443	2.85676e-20	30v19
CCNG1	0.486561	0.736	0.343	3.14137e-20	30v19
C16orf87	0.392162	0.243	0.034	3.67516e-20	30v19
ENSSSCG00000039544	0.281059	0.994	0.964	4.73909e-20	30v19
CLIC2	0.42326	0.368	0.093	4.87944e-20	30v19
SNX8	0.372245	0.243	0.036	5.78258e-20	30v19
ENSSSCG00000030300	0.587745	0.316	0.071	6.05327e-20	30v19
BLOC1S1	0.467067	0.742	0.34	7.92709e-20	30v19
VPS28	0.384281	0.559	0.204	8.85049e-20	30v19
ARMC10	0.372404	0.371	0.096	1.02046e-19	30v19
GMDS	0.315039	0.21	0.023	1.18923e-19	30v19
NUCKS1	0.444709	0.644	0.267	1.25164e-19	30v19
ENSSSCG00000034896	0.345601	0.38	0.1	1.52116e-19	30v19
HSPE1	0.495595	0.845	0.493	1.83188e-19	30v19
STMN1	0.360834	0.243	0.037	2.5147e-19	30v19
HMGCS1	0.396441	0.21	0.024	2.99451e-19	30v19
ENSSSCG00000005437	0.494549	0.447	0.144	3.04907e-19	30v19
ENSSSCG00000036224	0.450825	0.246	0.04	4.19506e-19	30v19
CTSH	0.504424	0.805	0.447	7.03828e-19	30v19
NAP1L1	0.483641	0.805	0.427	7.54907e-19	30v19
SMARCB1	0.369393	0.353	0.09	1.00152e-18	30v19
ENSSSCG00000027573	0.320757	1	0.949	1.27715e-18	30v19
ACP1	0.419308	0.666	0.286	1.48186e-18	30v19
ENSSSCG00000035048	0.400901	0.419	0.134	1.68671e-18	30v19
RPS21	0.358722	0.991	0.894	2.18923e-18	30v19
CIITA	0.406579	0.307	0.07	2.19899e-18	30v19
CFL1	0.286906	0.997	0.971	2.80044e-18	30v19
GPR183	0.364819	0.28	0.057	6.63822e-18	30v19
ENSSSCG00000012811	0.379495	0.62	0.247	1.37629e-17	30v19
TLE5	0.452105	0.41	0.136	1.72648e-17	30v19
RBMX	0.369519	0.486	0.171	2.03944e-17	30v19
ENSSSCG00000006156	0.32766	0.258	0.05	2.33046e-17	30v19
PAXX	0.353691	0.632	0.257	3.81982e-17	30v19
ACAT2	0.407281	0.249	0.047	5.84843e-17	30v19
STOM	0.548898	0.337	0.096	6.41439e-17	30v19
ERH	0.436944	0.784	0.439	6.74009e-17	30v19
TMEM263	0.27752	0.24	0.043	1.29717e-16	30v19
ENSSSCG00000012166	0.375994	0.386	0.117	1.37218e-16	30v19
SLC44A1	0.34622	0.271	0.057	1.50687e-16	30v19
C1orf21	0.292978	0.207	0.029	1.54479e-16	30v19
CD83	0.38642	0.216	0.034	2.6243e-16	30v19
NAAA	0.337356	0.322	0.083	4.38077e-16	30v19
BATF3	0.539539	0.21	0.033	4.40488e-16	30v19
EXOSC5	0.275423	0.231	0.041	7.10667e-16	30v19
ENSSSCG00000005518	0.390015	0.584	0.246	1.11609e-15	30v19
MDH2	0.366098	0.508	0.2	1.19396e-15	30v19
PRKCSH	0.354335	0.456	0.16	1.26543e-15	30v19
PECAM1	0.436443	0.435	0.157	1.65538e-15	30v19
SNRPF	0.360821	0.474	0.179	2.88527e-15	30v19
HNRNPDL	0.436146	0.86	0.513	2.99547e-15	30v19
MFNG	0.285652	0.292	0.071	3.13334e-15	30v19
SNRPE	0.382057	0.796	0.471	3.17835e-15	30v19
ENSSSCG00000039635	0.319555	0.286	0.071	5.41698e-15	30v19
YWHAH	0.397055	0.465	0.174	5.44067e-15	30v19
KARS	0.388123	0.848	0.51	6.45747e-15	30v19
IRF8	1.02482	0.511	0.254	6.84071e-15	30v19
ENSSSCG00000004392	0.305726	0.304	0.08	7.78992e-15	30v19
TIMM9	0.282844	0.271	0.063	8.75468e-15	30v19
RANBP1	0.406163	0.559	0.243	1.16022e-14	30v19
CAPZB	0.370624	0.836	0.491	1.60132e-14	30v19
ENSSSCG00000013436	0.36173	0.726	0.386	2.81993e-14	30v19
ENSSSCG00000028485	0.345989	0.973	0.777	3.28371e-14	30v19
PABPC1	0.334477	0.982	0.85	3.8049e-14	30v19
ATP5MC1	0.379505	0.79	0.434	3.86353e-14	30v19
2020-09-07	0.382331	0.726	0.37	3.90639e-14	30v19
ENSSSCG00000004145	0.377566	0.875	0.549	4.22469e-14	30v19
ENSSSCG00000003272	0.3081	0.304	0.083	5.33479e-14	30v19
RUSC1	0.333791	0.243	0.054	9.56459e-14	30v19
GADD45A	0.357198	0.216	0.041	9.75004e-14	30v19
OSBPL9	0.318864	0.447	0.166	1.24622e-13	30v19
SLC25A6	0.304827	0.994	0.893	1.2982e-13	30v19
ENSSSCG00000000377	0.289049	0.429	0.151	1.63461e-13	30v19
ENSSSCG00000013101	0.34009	0.271	0.07	1.85423e-13	30v19
MANF	0.340931	0.468	0.183	1.93503e-13	30v19
ATXN10	0.272074	0.289	0.076	2.28837e-13	30v19
NOP53	0.34667	0.821	0.449	2.61067e-13	30v19
SUCLG2	0.306548	0.462	0.176	3.14476e-13	30v19
ENSSSCG00000011764	0.296788	0.578	0.241	4.75481e-13	30v19
ENSSSCG00000028397	0.280594	0.343	0.107	5.05294e-13	30v19
CALM1	0.384748	0.951	0.711	6.49928e-13	30v19
ACYP2	0.304618	0.34	0.107	6.94078e-13	30v19
ENSSSCG00000032003	0.309854	0.97	0.76	8.14135e-13	30v19
EIF3I	0.351374	0.675	0.33	1.14645e-12	30v19
ENSSSCG00000035162	0.322488	0.404	0.147	2.17703e-12	30v19
ENSSSCG00000009327	0.340127	0.912	0.603	2.48981e-12	30v19
FBL	0.260454	0.237	0.057	2.63177e-12	30v19
SSRP1	0.306183	0.398	0.141	2.72145e-12	30v19
DCXR	0.295065	0.574	0.254	4.91391e-12	30v19
CDKN2AIPNL	0.304035	0.553	0.243	4.94516e-12	30v19
ENSSSCG00000011798	0.283479	0.283	0.081	5.61757e-12	30v19
GALNT1	0.333733	0.319	0.103	5.95315e-12	30v19
DDX21	0.299167	0.331	0.109	6.46016e-12	30v19
MISP3	0.322838	0.459	0.19	9.30596e-12	30v19
CDK2AP2	0.354756	0.605	0.297	1.14896e-11	30v19
GPX4	0.350768	0.644	0.339	1.39772e-11	30v19
NDUFS5	0.315866	0.812	0.464	1.90272e-11	30v19
ENSSSCG00000030295	0.301348	0.495	0.21	2.49348e-11	30v19
SND1	0.268224	0.264	0.073	2.51221e-11	30v19
CANX	0.327932	0.538	0.24	2.80752e-11	30v19
ENSSSCG00000023264	0.33196	0.38	0.141	3.87606e-11	30v19
USP1	0.294725	0.489	0.204	3.92237e-11	30v19
EEF1D	0.343411	0.869	0.573	4.46894e-11	30v19
ACAP1	0.251119	0.289	0.087	4.51305e-11	30v19
2020-09-06	0.277121	0.395	0.151	4.75366e-11	30v19
ENSSSCG00000040857	0.339191	0.666	0.359	5.28826e-11	30v19
MRPL55	0.291568	0.596	0.283	6.23435e-11	30v19
PSIP1	0.286286	0.34	0.119	8.1229e-11	30v19
ACER3	0.290858	0.365	0.133	8.99338e-11	30v19
ENSSSCG00000037081	0.334534	0.933	0.727	1.4734e-10	30v19
SYNCRIP	0.283684	0.377	0.143	2.458e-10	30v19
PLVAP	0.373626	0.286	0.093	2.96855e-10	30v19
TIMP1	0.549395	0.553	0.296	3.15759e-10	30v19
RTN4	0.297897	0.571	0.274	3.52038e-10	30v19
PRXL2A	0.309086	0.213	0.054	3.75524e-10	30v19
HNRNPU	0.285227	0.681	0.35	4.26694e-10	30v19
ENSSSCG00000010517	0.292557	0.742	0.413	5.62788e-10	30v19
ENSSSCG00000034072	0.327915	0.465	0.207	6.93247e-10	30v19
CAT	0.271945	0.35	0.13	1.12934e-09	30v19
H2AFV	0.343525	0.799	0.507	1.22531e-09	30v19
C12orf57	0.286231	0.459	0.203	1.32228e-09	30v19
DNMT1	0.253054	0.258	0.079	1.34745e-09	30v19
PIP4K2A	0.338303	0.453	0.207	2.02689e-09	30v19
ENSSSCG00000002729	0.252561	0.295	0.099	2.67657e-09	30v19
STX7	0.288732	0.559	0.269	2.87919e-09	30v19
ND3	0.334151	0.799	0.519	2.93955e-09	30v19
SERBP1	0.300557	0.888	0.59	4.04425e-09	30v19
ELAVL1	0.272521	0.541	0.264	4.81251e-09	30v19
ENSSSCG00000000849	0.280728	0.371	0.149	5.22635e-09	30v19
H2AFY	0.298681	0.623	0.316	5.91762e-09	30v19
ILF3	0.256419	0.334	0.126	6.75248e-09	30v19
MYO1G	0.29298	0.498	0.239	1.35327e-08	30v19
HSPD1	0.319618	0.492	0.243	1.45917e-08	30v19
ARHGDIB	0.262713	0.988	0.891	2.12148e-08	30v19
RALA	0.273112	0.362	0.15	2.30661e-08	30v19
ARL2	0.256903	0.486	0.224	2.51038e-08	30v19
ARF6	0.326526	0.924	0.679	3.53888e-08	30v19
CCT2	0.268102	0.705	0.389	5.05788e-08	30v19
ENSSSCG00000015710	0.273874	0.957	0.771	8.11846e-08	30v19
MTSS1	0.300711	0.441	0.203	8.26853e-08	30v19
GSPT1	0.250322	0.459	0.211	8.98161e-08	30v19
FGD2	0.257747	0.371	0.157	1.27671e-07	30v19
NANS	0.265971	0.453	0.217	1.7931e-07	30v19
HNRNPD	0.251474	0.353	0.149	2.74755e-07	30v19
SEC61G	0.271102	0.824	0.523	1.71279e-06	30v19
RPL10A	0.275807	0.742	0.491	1.90484e-06	30v19
CCT5	0.282806	0.684	0.394	1.96184e-06	30v19
RBPJ	0.265116	0.547	0.294	7.03825e-06	30v19
ENSSSCG00000034019	0.271429	0.818	0.587	1.51748e-05	30v19
TSPAN3	0.261409	0.28	0.127	0.000242581	30v19
GRN	0.327919	0.681	0.457	0.00052277	30v19
LAMTOR5	0.252357	0.751	0.519	0.00135861	30v19
FKBP11	0.312131	0.672	0.433	0.0198879	30v19
LGALS1	3.42259	0.96	0.033	0	30v2
FCER1G	3.03795	0.991	0.026	0	30v2
AIF1	2.48075	0.957	0.025	0	30v2
MS4A2	2.29266	0.918	0.001	0	30v2
C15orf48	2.34719	0.973	0.047	5.91877e-302	30v2
CST3	4.71648	1	0.085	2.61211e-291	30v2
ECM1	1.72598	0.833	0.015	3.05281e-275	30v2
CD52	3.76541	0.982	0.109	1.74288e-265	30v2
S100A6	2.84641	0.954	0.082	1.0599e-262	30v2
SERPINB1	1.70902	0.854	0.029	3.62119e-262	30v2
ANXA1	1.96514	0.818	0.018	1.66818e-261	30v2
TSPAN13	1.6618	0.726	0.005	1.3203e-245	30v2
S100A4	2.80885	0.945	0.119	2.14625e-233	30v2
TYROBP	2.55828	0.997	0.218	3.43106e-222	30v2
FGL2	1.33114	0.681	0.012	9.73863e-215	30v2
PLBD1	1.42592	0.66	0.011	1.72156e-206	30v2
CFD	2.0959	0.954	0.162	1.04775e-204	30v2
CFP	1.25953	0.663	0.017	4.87626e-199	30v2
ENSSSCG00000026653	1.09546	0.584	0.006	1.19168e-186	30v2
GRN	1.43442	0.681	0.031	2.10753e-185	30v2
ANXA5	1.3156	0.705	0.042	2.22676e-183	30v2
CAPG	1.75472	0.933	0.18	7.00417e-181	30v2
PAK1	1.1308	0.556	0.004	4.31517e-180	30v2
VIM	2.09161	1	0.421	3.10135e-175	30v2
CD63	1.57316	0.97	0.253	3.68009e-167	30v2
ENSSSCG00000013100	1.07444	0.505	0.001	2.88798e-166	30v2
SPINT2	1.03015	0.544	0.011	9.42431e-164	30v2
TIMP1	1.39706	0.553	0.018	8.36355e-158	30v2
CCDC88A	0.874649	0.465	0.002	1.47294e-149	30v2
RGCC	1.25291	0.556	0.025	2.35696e-145	30v2
ANXA2	1.2483	0.751	0.094	2.00059e-144	30v2
ENSSSCG00000030088	0.935062	0.447	0.002	1.10889e-142	30v2
PSAP	1.70546	0.939	0.327	3.17361e-135	30v2
ENSSSCG00000034555	1.18346	0.45	0.008	5.06424e-134	30v2
ENSSSCG00000014540	1.07434	1	0.942	5.82771e-133	30v2
ENSSSCG00000039731	1.32555	0.684	0.084	1.93954e-132	30v2
ITGB7	0.96639	0.663	0.066	2.86254e-131	30v2
ENSSSCG00000005437	0.95248	0.447	0.009	3.26185e-130	30v2
LITAF	0.935122	0.559	0.039	6.81567e-128	30v2
ENSSSCG00000009239	2.19657	0.413	0.004	1.29997e-127	30v2
FKBP11	1.20156	0.672	0.08	1.3265e-126	30v2
PKIB	0.846438	0.398	0.001	1.75452e-126	30v2
RAMP2	0.818025	0.416	0.006	1.01378e-123	30v2
CTSS	1.37656	0.964	0.393	4.0888e-121	30v2
FCN1	1.28619	0.401	0.005	8.93033e-121	30v2
CASP1	0.965045	0.672	0.086	1.20704e-118	30v2
ITGA4	0.832851	0.474	0.023	3.67119e-116	30v2
CTSB	1.02297	0.729	0.115	7.1416e-115	30v2
FCER1A	1.10298	0.392	0.007	4.99417e-114	30v2
TMEM173	0.689622	0.422	0.014	1.0077e-113	30v2
S100A11	1.39906	0.717	0.13	1.90088e-113	30v2
CLIC2	0.684283	0.368	0.004	1.34613e-111	30v2
CSRP1	0.957797	0.739	0.116	1.69616e-111	30v2
GNG11	0.643182	0.374	0.005	3.26415e-111	30v2
FYB1	0.64598	0.398	0.011	1.4487e-109	30v2
OTULINL	0.659678	0.374	0.007	5.51055e-107	30v2
SERPINB10	0.872697	0.502	0.038	2.87487e-106	30v2
AQP3	1.04496	0.347	0.003	7.44962e-106	30v2
CSF1R	0.810402	0.35	0.004	5.53138e-104	30v2
TPM4	1.001	0.812	0.203	1.66604e-101	30v2
SSR1	1.00699	0.757	0.155	2.99995e-101	30v2
TNFRSF1A	0.608812	0.347	0.006	1.53144e-100	30v2
SRGN	1.0955	0.982	0.491	1.8227e-100	30v2
CD300C	1.17653	0.717	0.154	6.06641e-97	30v2
ENSSSCG00000030300	0.826626	0.316	0.002	2.9076e-96	30v2
GMPR	0.662092	0.325	0.005	3.37361e-95	30v2
FOLR1	1.16906	0.708	0.15	6.07451e-95	30v2
ACER3	0.632253	0.365	0.013	1.01136e-94	30v2
IL6R	0.528865	0.313	0.004	9.85226e-93	30v2
OXCT1	0.673602	0.368	0.016	1.53187e-91	30v2
FLT3	0.547807	0.286	0	4.51069e-90	30v2
TNFRSF1B	0.642944	0.353	0.014	1.17205e-89	30v2
ITM2B	1.03217	0.93	0.348	5.89409e-89	30v2
IFITM3	1.75654	0.863	0.407	3.16907e-87	30v2
GUSB	0.768146	0.571	0.082	1.21172e-86	30v2
IGSF6	0.535089	0.289	0.003	3.94941e-86	30v2
GAPDH	1.14288	0.948	0.521	9.10567e-86	30v2
CCR2	0.565325	0.298	0.005	2.25744e-85	30v2
C19orf38	0.475514	0.283	0.003	1.1218e-83	30v2
CLEC12A	0.632771	0.286	0.004	2.01466e-83	30v2
IL13RA1	0.516909	0.274	0.001	2.53402e-83	30v2
STOM	0.781232	0.337	0.016	3.40264e-81	30v2
TIMP2	0.622325	0.492	0.06	2.2821e-80	30v2
AHR	0.492354	0.292	0.007	2.50093e-79	30v2
ACTG1	0.838359	1	0.816	5.71168e-79	30v2
ENSSSCG00000003226	0.549853	0.307	0.011	6.01421e-79	30v2
MPP1	0.597099	0.459	0.051	7.30933e-79	30v2
FXYD6	0.550155	0.267	0.003	2.10378e-78	30v2
ENSSSCG00000027665	0.489084	0.255	0.001	2.37838e-78	30v2
DYNLL1	0.808745	0.669	0.149	8.25596e-78	30v2
SLAMF9	0.600151	0.237	0	1.23964e-73	30v2
ENSSSCG00000014565	1.02296	0.97	0.72	2.35395e-73	30v2
ENSSSCG00000039407	0.57134	0.398	0.039	7.2191e-73	30v2
RGS10	0.545085	0.377	0.033	2.03528e-72	30v2
ENSSSCG00000013720	0.654038	0.556	0.097	8.0719e-70	30v2
IFRD1	0.575469	0.395	0.041	8.95569e-70	30v2
GALK1	0.555915	0.368	0.034	1.72032e-69	30v2
CSTB	0.849007	0.921	0.403	1.78798e-69	30v2
SERPING1	0.439278	0.231	0.001	1.03974e-68	30v2
ENSSSCG00000025271	0.504748	0.267	0.009	1.15539e-68	30v2
CHPT1	0.529864	0.234	0.002	1.46303e-68	30v2
EPS8	0.458	0.249	0.005	2.4856e-68	30v2
SSR4	0.825047	0.948	0.522	6.55679e-68	30v2
ARRB1	0.43966	0.237	0.004	5.9367e-67	30v2
ENSSSCG00000003272	0.489128	0.304	0.018	4.18608e-66	30v2
GLUL	0.7572	0.55	0.107	4.70675e-66	30v2
LMO4	0.547338	0.416	0.053	8.21298e-66	30v2
F13A1	0.456593	0.271	0.011	8.24844e-66	30v2
LTBR	0.38174	0.225	0.002	1.72385e-65	30v2
TSPO	0.84081	0.9	0.372	1.044e-64	30v2
LPAR6	0.433228	0.258	0.009	1.5472e-64	30v2
TSPAN33	0.432496	0.234	0.005	1.17157e-63	30v2
ENSSSCG00000013260	0.485131	0.24	0.006	2.43241e-63	30v2
UNC93B1	0.552524	0.45	0.068	3.04446e-63	30v2
GNB4	0.408517	0.231	0.005	1.09745e-62	30v2
ENSSSCG00000013101	0.483667	0.271	0.014	1.4044e-62	30v2
C1orf21	0.38348	0.207	0.001	4.60755e-62	30v2
BATF3	0.643617	0.21	0.001	5.18867e-62	30v2
VLDLR	0.415815	0.201	0	1.70441e-61	30v2
MYL6	0.659583	0.997	0.829	5.21958e-61	30v2
HEBP1	0.385376	0.243	0.009	2.24018e-60	30v2
IFI30	0.846529	0.936	0.528	6.92829e-60	30v2
ENSSSCG00000012523	0.369947	0.21	0.003	4.17099e-59	30v2
ENSSSCG00000008137	0.494207	0.404	0.055	1.19528e-58	30v2
PRDX6	0.420254	0.343	0.036	1.19823e-58	30v2
HNRNPLL	0.406314	0.222	0.006	1.54624e-58	30v2
RGS1	0.603039	0.283	0.02	1.56156e-58	30v2
ECI2	0.37881	0.231	0.008	6.74027e-58	30v2
RPL10	0.392104	1	0.999	1.24057e-57	30v2
ENSSSCG00000001850	0.418048	0.267	0.017	5.55181e-57	30v2
ASRGL1	0.44599	0.362	0.044	7.27092e-57	30v2
GSTO1	0.472824	0.353	0.042	1.0476e-56	30v2
ICAM2	0.512653	0.413	0.063	1.20565e-56	30v2
IL18	0.645022	0.416	0.065	1.95722e-56	30v2
HACD4	0.331429	0.216	0.006	4.88658e-56	30v2
CORO1C	0.485154	0.401	0.058	5.4087e-56	30v2
FAM49A	0.416868	0.289	0.023	1.05667e-55	30v2
TNFAIP8L2	0.483089	0.453	0.078	1.17934e-55	30v2
PLD4	0.721586	0.912	0.37	1.19069e-55	30v2
PLVAP	0.587659	0.286	0.023	2.01564e-55	30v2
SLC44A1	0.437371	0.271	0.019	3.85004e-55	30v2
FCGRT	0.700414	0.83	0.308	5.68657e-55	30v2
PIP4K2A	0.591175	0.453	0.084	2.14312e-54	30v2
LAMTOR1	0.628992	0.723	0.218	1.42001e-53	30v2
ENSSSCG00000037426	0.396623	0.228	0.011	2.52127e-53	30v2
ENSSSCG00000001927	0.482865	0.453	0.08	4.26036e-53	30v2
ENSSSCG00000039956	0.360488	0.216	0.008	6.13235e-53	30v2
SLC49A3	0.455514	0.319	0.036	1.0614e-52	30v2
GALNT1	0.471381	0.319	0.036	1.43754e-52	30v2
AKR7A2	0.406964	0.334	0.04	1.90462e-52	30v2
PICALM	0.383975	0.304	0.031	3.53722e-52	30v2
PDXK	0.434923	0.289	0.028	1.67377e-51	30v2
CAT	0.454712	0.35	0.046	1.85278e-51	30v2
ENSSSCG00000002953	0.598768	0.371	0.055	2.66858e-51	30v2
IRF8	1.20755	0.511	0.131	3.1182e-51	30v2
PLP2	0.696303	0.921	0.429	3.95012e-51	30v2
ENSSSCG00000033987	0.490203	0.328	0.041	5.66346e-51	30v2
CYBRD1	0.312066	0.201	0.006	2.36273e-50	30v2
PRCP	0.377232	0.243	0.016	6.35414e-50	30v2
GSDMD	0.353739	0.255	0.02	2.41906e-49	30v2
C9orf72	0.356677	0.231	0.014	6.0878e-49	30v2
H2AFY	0.558833	0.623	0.168	7.38103e-49	30v2
ZNF385A	0.40538	0.374	0.058	1.0937e-48	30v2
ENSSSCG00000004145	0.698908	0.875	0.393	1.21865e-48	30v2
SPATS2L	0.451097	0.231	0.016	9.63362e-48	30v2
SEC61B	0.688963	0.891	0.446	3.90546e-47	30v2
EMILIN2	0.381615	0.31	0.038	6.92789e-47	30v2
WARS	0.485784	0.389	0.069	1.38855e-46	30v2
ENSSSCG00000014013	0.341636	0.301	0.036	2.0234e-46	30v2
APLF	0.639542	0.422	0.086	2.30865e-46	30v2
CTSC	0.642937	0.745	0.272	3.82297e-46	30v2
ENSSSCG00000000849	0.500761	0.371	0.063	4.56556e-46	30v2
RASSF4	0.458658	0.574	0.147	1.55751e-45	30v2
DCXR	0.500112	0.574	0.153	2.25444e-45	30v2
LAP3	0.829177	0.538	0.155	2.59917e-45	30v2
PTPRE	0.445077	0.383	0.068	4.04389e-45	30v2
FAM129A	0.400929	0.426	0.082	4.26039e-45	30v2
TXNIP	0.70473	0.799	0.33	5.12331e-45	30v2
ENO1	0.664609	0.945	0.595	1.48989e-44	30v2
ATP1A1	0.421609	0.462	0.1	1.69106e-44	30v2
AKR1A1	0.532059	0.644	0.198	1.86054e-44	30v2
SELL	0.384715	0.328	0.048	1.89267e-44	30v2
CORO1B	0.395427	0.413	0.08	2.77154e-44	30v2
MFSD1	0.371786	0.356	0.058	3.53293e-44	30v2
MPC2	0.521335	0.681	0.22	1.74413e-43	30v2
ALOX5AP	0.563823	0.571	0.16	1.88295e-43	30v2
EFHD2	0.460729	0.343	0.055	2.1275e-43	30v2
ELOVL5	0.465705	0.395	0.077	3.15786e-43	30v2
RUNX1	0.420786	0.307	0.043	4.29838e-43	30v2
ENSSSCG00000034072	0.545911	0.465	0.11	7.89726e-43	30v2
VAT1	0.345988	0.207	0.014	2.64789e-42	30v2
PYCARD	0.647109	0.833	0.392	6.1278e-42	30v2
LIPA	0.408018	0.283	0.036	7.43457e-42	30v2
TENT5A	0.310649	0.213	0.016	6.83103e-41	30v2
MFSD14B	0.366054	0.322	0.051	8.35914e-41	30v2
CD2	0.604136	0.441	0.104	1.67014e-40	30v2
CACUL1	0.370006	0.277	0.036	1.96591e-40	30v2
ENSSSCG00000017754	0.65698	0.392	0.091	2.08914e-40	30v2
ENSSSCG00000009633	0.329371	0.283	0.038	2.09884e-40	30v2
ARMC10	0.364927	0.371	0.07	4.03667e-40	30v2
RAC1	0.620524	0.754	0.297	5.42977e-40	30v2
PI4K2B	0.323766	0.213	0.018	1.35537e-39	30v2
GNA15	0.374082	0.392	0.081	1.8071e-39	30v2
BLOC1S1	0.525282	0.742	0.268	2.96663e-39	30v2
EBI3	0.385824	0.301	0.045	5.49901e-39	30v2
PPIB	0.623532	0.763	0.332	9.43014e-39	30v2
ENSSSCG00000000576	0.54118	0.957	0.663	1.49516e-38	30v2
NOTCH2	0.522991	0.444	0.109	2.24522e-38	30v2
ATP6AP1	0.420198	0.523	0.14	3.42973e-38	30v2
RNF149	0.447172	0.426	0.1	6.5205e-38	30v2
FOS	0.332566	0.729	0.261	9.57928e-38	30v2
ENSSSCG00000038406	0.495718	0.368	0.075	1.11011e-37	30v2
CTSH	0.597881	0.805	0.36	1.22094e-37	30v2
NKG7	0.392567	0.322	0.06	2.52528e-37	30v2
ACSS2	0.277954	0.213	0.02	5.64503e-37	30v2
CHID1	0.396439	0.438	0.105	1.35989e-36	30v2
ARL8A	0.448643	0.319	0.058	1.68399e-36	30v2
NDFIP1	0.419228	0.617	0.196	4.26333e-36	30v2
NAGK	0.417711	0.255	0.036	6.16962e-36	30v2
KLF10	0.394816	0.207	0.02	7.38328e-36	30v2
ENSSSCG00000004970	0.254346	1	1	1.80823e-35	30v2
ENSSSCG00000023264	0.404331	0.38	0.084	2.00291e-35	30v2
CNDP2	0.462049	0.447	0.118	2.86044e-35	30v2
FHL3	0.336794	0.286	0.046	3.53034e-35	30v2
TMSB10	0.299298	1	1	4.51863e-35	30v2
FGD4	0.273249	0.249	0.033	6.24865e-35	30v2
RPN1	0.368087	0.471	0.124	6.55304e-35	30v2
RBMS1	0.374603	0.264	0.04	1.0377e-34	30v2
CFL1	0.380474	0.997	0.935	1.1633e-34	30v2
TWF2	0.423765	0.666	0.23	1.2605e-34	30v2
ATG3	0.463017	0.502	0.149	1.69911e-34	30v2
SPCS3	0.432714	0.769	0.294	4.95241e-34	30v2
ENSSSCG00000012119	0.319248	1	1	5.08447e-34	30v2
SEC11A	0.442417	0.705	0.26	5.42979e-34	30v2
TKT	0.43122	0.529	0.158	5.68372e-34	30v2
CD9	0.486381	0.65	0.228	6.99329e-34	30v2
SLA-DMB	0.4826	0.957	0.704	8.46432e-34	30v2
LAMP2	0.424867	0.52	0.154	8.75174e-34	30v2
MANF	0.42868	0.468	0.129	1.08627e-33	30v2
KMO	0.285078	0.301	0.053	1.99524e-33	30v2
DHRS3	0.355981	0.243	0.034	3.9239e-33	30v2
ENSSSCG00000027826	0.599651	0.824	0.401	3.93215e-33	30v2
GADD45A	0.437635	0.216	0.026	5.78117e-33	30v2
RBPJ	0.464907	0.547	0.17	7.57773e-33	30v2
RPS12	0.28541	1	0.996	1.23451e-32	30v2
IRF2BP2	0.318027	0.356	0.077	1.82311e-32	30v2
PGK1	0.417938	0.623	0.215	1.85311e-32	30v2
GCA	0.340742	0.237	0.033	2.19846e-32	30v2
RNH1	0.451844	0.76	0.305	3.06901e-32	30v2
SELENOT	0.42126	0.678	0.248	9.61427e-32	30v2
ABHD12	0.278722	0.246	0.036	1.17191e-31	30v2
AGTRAP	0.315964	0.222	0.029	1.25595e-31	30v2
PPT1	0.297419	0.313	0.062	1.35107e-31	30v2
ENSSSCG00000033757	0.294082	0.489	0.139	1.46598e-31	30v2
ACOT7	0.304706	0.21	0.026	1.55422e-31	30v2
BIN2	0.36343	0.581	0.19	1.61474e-31	30v2
STARD3	0.277048	0.35	0.076	1.84492e-31	30v2
CTSD	0.526683	0.334	0.077	3.44547e-31	30v2
SELENOS	0.312912	0.322	0.068	3.95013e-31	30v2
ATP6V1B2	0.277693	0.295	0.056	4.40267e-31	30v2
ENSSSCG00000009625	0.30045	0.301	0.059	1.07983e-30	30v2
SAT1	0.462071	0.921	0.506	1.49023e-30	30v2
NAAA	0.342032	0.322	0.068	1.7226e-30	30v2
RPS6KA4	0.310564	0.228	0.033	2.39578e-30	30v2
ENSSSCG00000040801	0.315132	0.511	0.154	2.67177e-30	30v2
RRBP1	0.387091	0.343	0.08	3.50776e-30	30v2
ENSSSCG00000001038	0.420369	0.693	0.269	5.63949e-30	30v2
PIK3R1	0.352693	0.365	0.089	6.72175e-30	30v2
TALDO1	0.493618	0.757	0.329	9.94321e-30	30v2
PARM1	0.321825	0.204	0.026	1.56747e-29	30v2
IFNGR1	0.268537	0.301	0.06	1.77812e-29	30v2
COPG2	0.301285	0.419	0.112	2.3821e-29	30v2
FBXO6	0.276003	0.292	0.058	2.43616e-29	30v2
PPM1J	0.297321	0.258	0.045	7.03055e-29	30v2
PRKCD	0.254972	0.234	0.036	1.0131e-28	30v2
ARF3	0.325872	0.347	0.083	1.0677e-28	30v2
ENSSSCG00000004666	0.342279	0.447	0.13	1.7763e-28	30v2
CANX	0.359615	0.538	0.176	1.90535e-28	30v2
VRK2	0.274673	0.307	0.065	4.65556e-28	30v2
RARA	0.325167	0.359	0.089	4.79911e-28	30v2
ATP6AP2	0.31378	0.392	0.104	5.34858e-28	30v2
BCL2A1	0.398903	0.38	0.102	5.94179e-28	30v2
ARFGAP3	0.303886	0.35	0.086	8.72638e-28	30v2
ENSSSCG00000002729	0.315731	0.295	0.063	2.29877e-27	30v2
REEP5	0.322194	0.681	0.251	2.40243e-27	30v2
ADAM8	0.319408	0.249	0.045	2.45192e-27	30v2
STAT1	0.635721	0.666	0.308	2.48722e-27	30v2
RAB31	0.303557	0.277	0.055	2.63273e-27	30v2
SEC11C	0.307508	0.514	0.168	5.40159e-27	30v2
ENSSSCG00000033697	0.330531	0.997	0.935	9.97327e-27	30v2
SND1	0.268834	0.264	0.052	9.98993e-27	30v2
CARD9	0.269437	0.289	0.061	1.33365e-26	30v2
SLC25A3	0.473103	0.897	0.532	1.651e-26	30v2
GNAI2	0.434622	0.903	0.444	2.34619e-26	30v2
NR4A2	0.311458	0.213	0.033	2.65445e-26	30v2
RTN4	0.321681	0.571	0.197	3.92061e-26	30v2
TMED10	0.285964	0.453	0.139	5.18965e-26	30v2
PRDX2	0.476129	0.848	0.449	5.50362e-26	30v2
DUSP1	0.355874	0.556	0.204	5.89445e-26	30v2
PRXL2A	0.301391	0.213	0.034	7.10278e-26	30v2
CEBPB	0.565009	0.389	0.117	9.66595e-26	30v2
TAX1BP3	0.284092	0.249	0.048	1.34757e-25	30v2
PLEKHO1	0.281151	0.325	0.08	1.53133e-25	30v2
LXN	0.260243	0.234	0.043	1.92042e-25	30v2
ITGAL	0.293289	0.216	0.036	2.00715e-25	30v2
NFE2L2	0.266665	0.356	0.093	2.04804e-25	30v2
GMFG	0.515762	0.821	0.456	3.29126e-25	30v2
DEGS1	0.259122	0.362	0.096	4.15994e-25	30v2
RPS23	0.294478	0.997	0.969	1.06495e-24	30v2
ENSSSCG00000013232	0.267783	0.456	0.144	1.08738e-24	30v2
ENSSSCG00000007031	0.314704	0.386	0.111	1.16294e-24	30v2
ETFB	0.287606	0.444	0.139	1.89793e-24	30v2
PDCD4	0.305062	0.419	0.128	2.02877e-24	30v2
ARHGAP1	0.275027	0.243	0.048	2.07547e-24	30v2
LRPAP1	0.326684	0.353	0.098	7.739e-24	30v2
HDGF	0.275489	0.328	0.086	1.1405e-23	30v2
ARL2	0.273888	0.486	0.163	1.67045e-23	30v2
SSR3	0.312875	0.565	0.209	4.06102e-23	30v2
ENSSSCG00000033089	0.291984	0.213	0.038	4.65417e-23	30v2
ENSSSCG00000032984	0.302101	0.204	0.035	5.23614e-23	30v2
GNG10	0.264786	0.219	0.041	8.33119e-23	30v2
NFKB1	0.323054	0.395	0.122	1.04194e-22	30v2
MARCKS	0.444229	0.261	0.06	2.01851e-22	30v2
ENSSSCG00000037595	0.313084	0.59	0.228	3.78289e-22	30v2
ENSSSCG00000031897	0.321121	0.298	0.078	4.45543e-22	30v2
ENSSSCG00000009145	0.279818	0.681	0.277	4.53302e-22	30v2
TMEM243	0.255117	0.347	0.098	7.22314e-22	30v2
ENSSSCG00000014997	0.306642	0.35	0.104	1.16708e-21	30v2
ENSSSCG00000012811	0.293554	0.62	0.244	1.97669e-21	30v2
DBNDD2	0.250821	0.204	0.038	2.69996e-21	30v2
AP2S1	0.373302	0.739	0.349	2.91645e-21	30v2
HCST	0.293599	0.502	0.186	7.85496e-21	30v2
ATP6V0B	0.336891	0.763	0.35	1.00371e-20	30v2
S100A10	0.456233	0.921	0.611	1.21245e-20	30v2
RRAGC	0.300132	0.684	0.29	1.44946e-20	30v2
SPCS1	0.37157	0.805	0.391	1.56476e-20	30v2
ENSSSCG00000039460	0.252442	1	0.977	1.87387e-20	30v2
ENSSSCG00000033909	0.514672	0.891	0.58	2.04507e-20	30v2
OSTF1	0.290748	0.815	0.392	2.92905e-20	30v2
HINT1	0.401895	0.909	0.56	6.65227e-20	30v2
RAN	0.394261	0.897	0.532	1.17271e-19	30v2
FBP1	0.280245	0.304	0.085	1.23831e-19	30v2
TMBIM6	0.402736	0.812	0.427	1.24922e-19	30v2
ENSSSCG00000007609	0.263317	0.468	0.167	1.41034e-19	30v2
NDUFS7	0.254426	0.599	0.24	1.45498e-19	30v2
SLC25A24	0.282589	0.274	0.072	1.51478e-19	30v2
ENSSSCG00000024973	0.461246	0.398	0.143	2.33498e-19	30v2
BCAP31	0.299275	0.742	0.335	2.50591e-19	30v2
ENSSSCG00000032591	0.308634	0.258	0.068	5.74679e-19	30v2
PSMA6	0.396748	0.748	0.381	6.45745e-19	30v2
ENSSSCG00000026064	0.26068	0.508	0.197	9.96519e-19	30v2
ND4	0.28267	0.994	0.97	1.23143e-18	30v2
ENSSSCG00000039071	0.358759	0.872	0.516	1.92956e-18	30v2
SLC25A5	0.387508	0.711	0.354	1.95293e-18	30v2
NPC2	0.321581	0.571	0.242	2.34226e-18	30v2
MYO1F	0.252194	0.362	0.117	3.23396e-18	30v2
ENSSSCG00000014850	0.256677	0.608	0.252	3.77849e-18	30v2
TPT1	0.261573	1	0.953	8.25724e-18	30v2
BNIP3L	0.29164	0.371	0.129	1.1817e-17	30v2
TAPBP	0.269613	0.459	0.171	1.71784e-17	30v2
PSMB10	0.2788	0.596	0.259	2.7109e-17	30v2
ENSSSCG00000007355	0.276883	0.523	0.218	3.48369e-17	30v2
IDH2	0.300756	0.672	0.308	5.30838e-17	30v2
CALM1	0.389357	0.951	0.638	6.50185e-17	30v2
TAP1	0.318101	0.529	0.222	7.56962e-17	30v2
CHMP5	0.285855	0.407	0.152	1.12165e-16	30v2
RAP1A	0.305572	0.83	0.429	1.45684e-16	30v2
IRF1	0.267558	0.337	0.113	2.53394e-16	30v2
GPX4	0.292783	0.644	0.299	3.34416e-16	30v2
ACAT2	0.265984	0.249	0.07	8.48536e-16	30v2
HSP90AB1	0.368286	0.945	0.649	8.5285e-16	30v2
BZW1	0.263625	0.757	0.38	4.33406e-15	30v2
PEA15	0.261721	0.38	0.141	6.48206e-15	30v2
LAMTOR5	0.342865	0.751	0.398	9.00471e-15	30v2
SLA-DMA	0.33157	0.979	0.752	9.26782e-15	30v2
ENSSSCG00000029066	0.351888	0.416	0.168	1.09047e-14	30v2
LAPTM5	0.311783	0.918	0.587	3.33382e-14	30v2
CALR	0.319539	0.453	0.193	3.36819e-14	30v2
POMP	0.315288	0.666	0.335	5.98478e-14	30v2
ENSSSCG00000003691	0.300835	0.991	0.802	6.16927e-14	30v2
FBXO39	0.28547	0.395	0.162	2.63421e-13	30v2
MGST3	0.25564	0.608	0.29	4.11602e-13	30v2
CAPZA2	0.264389	0.781	0.419	8.35343e-13	30v2
ENSSSCG00000039582	0.329621	0.757	0.435	9.37524e-13	30v2
RHOG	0.279168	0.793	0.425	9.92923e-13	30v2
ATP6V0C	0.29363	0.778	0.434	1.52586e-12	30v2
ENSSSCG00000015710	0.283837	0.957	0.678	1.65183e-12	30v2
SEC61G	0.254892	0.824	0.446	2.29068e-12	30v2
LGALS3BP	0.32867	0.313	0.121	3.06911e-12	30v2
ENSSSCG00000006350	0.385977	0.647	0.372	5.54229e-11	30v2
ND1	0.332638	0.933	0.723	7.55705e-11	30v2
ENSSSCG00000001455	0.613323	0.985	0.982	9.29215e-11	30v2
LAMP1	0.251135	0.435	0.203	3.81932e-10	30v2
PFN1	0.250298	0.964	0.695	1.76416e-09	30v2
HSPB1	0.31287	0.474	0.247	1.93839e-08	30v2
ENSSSCG00000003914	0.269341	0.875	0.574	9.26512e-08	30v2
CTSZ	0.305891	0.888	0.671	1.44535e-07	30v2
TUBA1B	0.275731	0.83	0.566	1.98569e-07	30v2
SLA-DQB1	0.424796	0.997	0.992	3.00319e-07	30v2
ISG15	0.365421	0.453	0.251	4.29573e-07	30v2
HSP90AA1	0.276282	0.836	0.527	4.46291e-07	30v2
HLA-DRA	0.415176	0.994	1	9.12937e-07	30v2
ISG20	0.492847	0.216	0.093	1.02146e-06	30v2
BST2	0.393231	0.283	0.137	2.66676e-06	30v2
ENSSSCG00000036618	0.45803	0.848	0.763	2.73791e-06	30v2
MX2	0.255744	0.267	0.123	8.90626e-06	30v2
ENSSSCG00000001456	0.395672	0.988	0.98	2.37201e-05	30v2
CST3	1.44552	1	0.997	1.38697e-84	30v20
CD52	1.25943	0.982	0.94	5.01442e-84	30v20
ENSSSCG00000033733	1.16044	0.66	0.104	1.27251e-76	30v20
FCRLA	1.22592	0.468	0.006	7.49701e-71	30v20
C15orf48	0.901891	0.973	0.779	1.86523e-65	30v20
MS4A2	1.03429	0.918	0.554	6.77965e-57	30v20
IL18	0.888815	0.416	0.022	3.3537e-54	30v20
FCER1A	1.09581	0.392	0.011	4.23382e-54	30v20
ACTG1	0.679379	1	0.956	3.11603e-52	30v20
LSP1	0.794799	0.976	0.851	6.03424e-51	30v20
AQP3	1.05059	0.347	0.003	2.37047e-50	30v20
PLP2	0.842499	0.921	0.664	2.59547e-49	30v20
ENSSSCG00000034617	0.361829	1	0.998	2.81058e-48	30v20
CAPG	0.79011	0.933	0.808	4.49135e-44	30v20
RPS3A	0.36791	1	0.998	5.75417e-44	30v20
ENSSSCG00000013100	0.861641	0.505	0.102	4.05648e-43	30v20
CNN2	0.865655	0.629	0.228	2.00059e-42	30v20
SYNGR2	0.869557	0.851	0.554	3.05865e-41	30v20
RPL5	0.549978	0.982	0.961	2.07108e-40	30v20
ENSSSCG00000003042	0.336836	1	1	3.80769e-40	30v20
CLEC12A	0.638794	0.286	0.003	1.07746e-39	30v20
RPL34	0.373282	1	0.998	2.79147e-39	30v20
BCL11A	0.737773	0.416	0.068	2.93365e-38	30v20
RPS6	0.357388	1	0.997	7.54055e-38	30v20
ENSSSCG00000036296	0.317741	1	1	5.85618e-37	30v20
VCL	0.73281	0.422	0.082	5.16979e-36	30v20
PLD4	0.71658	0.912	0.642	2.64904e-35	30v20
FLT3	0.51852	0.286	0.016	1.4081e-33	30v20
RPL7	0.340717	1	0.997	4.64333e-33	30v20
PKIB	0.697887	0.398	0.072	1.25424e-32	30v20
RPS18	0.298751	1	1	3.79461e-32	30v20
RPL23	0.258872	1	1	5.26292e-31	30v20
ADAM8	0.457262	0.249	0.009	1.6503e-30	30v20
RPS11	0.278977	1	1	4.42537e-30	30v20
APLF	0.785544	0.422	0.108	9.95273e-30	30v20
ENSSSCG00000002953	0.685938	0.371	0.074	4.01803e-29	30v20
SH3BGRL3	0.40227	0.997	0.994	4.73837e-29	30v20
RPL9	0.287837	0.997	0.998	7.50596e-29	30v20
MIF	0.489988	0.985	0.917	4.93275e-28	30v20
ENSSSCG00000038507	0.3779	1	1	1.87826e-27	30v20
RPL6	0.280933	1	1	2.39656e-27	30v20
ENSSSCG00000034448	0.266188	1	1	4.69056e-27	30v20
RPS16	0.261927	1	1	8.4517e-27	30v20
RGCC	0.804728	0.556	0.214	4.66156e-26	30v20
CORO1A	0.572119	0.942	0.881	2.47607e-25	30v20
RPS26	0.267218	1	0.998	1.85864e-24	30v20
SLA-DQB1	0.734077	0.997	1	2.31085e-24	30v20
GUSB	0.637065	0.571	0.259	4.47635e-24	30v20
CSRP1	0.672605	0.739	0.438	1.04166e-23	30v20
ENSSSCG00000029066	0.701081	0.416	0.126	4.90434e-23	30v20
RPS4X	0.251638	1	0.997	1.02506e-22	30v20
RPL22	0.325456	0.994	0.986	4.78192e-22	30v20
ARHGDIB	0.41299	0.988	0.975	1.25761e-20	30v20
S100A4	0.610001	0.945	0.86	1.37202e-20	30v20
CD74	0.595301	1	1	1.80941e-20	30v20
DDT	0.590303	0.632	0.364	2.37411e-20	30v20
GNG2	0.48283	0.404	0.126	4.51647e-20	30v20
2020-09-01	0.397071	0.24	0.033	7.3922e-20	30v20
CCDC50	0.668147	0.419	0.165	3.57387e-19	30v20
LIMD2	0.567416	0.635	0.363	3.64532e-19	30v20
SMC6	0.625287	0.523	0.25	1.28975e-18	30v20
SQLE	0.50006	0.264	0.053	1.50883e-17	30v20
ENSSSCG00000037081	0.424071	0.933	0.887	2.36385e-17	30v20
GDI2	0.520618	0.736	0.535	2.62974e-17	30v20
ENSSSCG00000033697	0.262917	0.997	0.987	1.79204e-16	30v20
UNC119	0.599297	0.602	0.356	2.01781e-16	30v20
LGALS1	0.479664	0.96	0.904	3.63939e-16	30v20
RPL3	0.261725	0.997	0.995	4.79739e-16	30v20
ENSSSCG00000001456	0.635124	0.988	0.997	1.55425e-15	30v20
TP53I11	0.492719	0.283	0.074	3.72818e-15	30v20
CCND3	0.483645	0.772	0.587	9.24307e-15	30v20
ENSSSCG00000036224	0.48456	0.246	0.053	9.86717e-15	30v20
ACAP1	0.423053	0.289	0.083	1.35042e-14	30v20
PPM1J	0.398203	0.258	0.064	6.11739e-14	30v20
MYL6	0.301445	0.997	0.995	1.24979e-13	30v20
EPS8	0.374103	0.249	0.06	1.36133e-13	30v20
DUT	0.597168	0.547	0.347	5.30293e-13	30v20
CYTB	0.28991	0.994	0.987	5.37591e-13	30v20
SLAMF9	0.506625	0.237	0.06	6.66713e-13	30v20
OXCT1	0.492171	0.368	0.152	8.12194e-13	30v20
ENSSSCG00000005437	0.529617	0.447	0.212	1.27971e-12	30v20
ENSSSCG00000035256	0.383439	0.277	0.083	1.74554e-12	30v20
NR4A2	0.385124	0.213	0.046	2.03668e-12	30v20
HLA-DRA	0.5434	0.994	1	2.56941e-12	30v20
ACTB	0.408403	0.997	0.973	3.12572e-12	30v20
DDIT4	0.377467	0.28	0.086	3.33042e-12	30v20
ENSSSCG00000021591	0.42486	0.784	0.571	3.72877e-12	30v20
SLA-DOA	0.435018	0.438	0.196	4.01185e-12	30v20
RRAGC	0.461413	0.684	0.505	6.21482e-12	30v20
ENSSSCG00000037142	0.488933	0.997	0.989	8.84454e-12	30v20
LCP1	0.398733	0.86	0.761	1.23078e-11	30v20
PPP1CB	0.432293	0.693	0.495	2.12608e-11	30v20
CYP51A1	0.384958	0.249	0.074	2.84011e-11	30v20
ADD3	0.365518	0.292	0.099	5.09267e-11	30v20
SSR4	0.320269	0.948	0.909	7.61852e-11	30v20
MISP3	0.492173	0.459	0.242	1.3854e-10	30v20
ENSSSCG00000001455	0.658757	0.985	1	1.49661e-10	30v20
ENSSSCG00000009145	0.374329	0.681	0.495	1.91344e-10	30v20
HMGA1	0.411909	0.353	0.157	2.53091e-10	30v20
TMEM123	0.378094	0.261	0.086	2.68726e-10	30v20
PFN1	0.330217	0.964	0.912	3.19074e-10	30v20
ARL8A	0.461295	0.319	0.132	5.2915e-10	30v20
GADD45A	0.44261	0.216	0.061	7.91894e-10	30v20
PAK1	0.496814	0.556	0.394	1.56606e-09	30v20
SREBF2	0.40057	0.359	0.168	1.61623e-09	30v20
SERPINF1	0.297517	0.237	0.074	1.8291e-09	30v20
ENSSSCG00000032003	0.288269	0.97	0.939	1.95599e-09	30v20
TSPAN33	0.312802	0.234	0.072	3.15072e-09	30v20
ENSSSCG00000009851	0.49249	0.562	0.38	5.41861e-09	30v20
CCNG1	0.449275	0.736	0.575	5.54383e-09	30v20
MFNG	0.314873	0.292	0.11	7.44976e-09	30v20
SRSF2	0.358757	0.857	0.736	9.96427e-09	30v20
ENSSSCG00000004145	0.348602	0.875	0.794	1.28702e-08	30v20
RHOF	0.293052	0.24	0.082	1.88012e-08	30v20
GMDS	0.268298	0.21	0.061	2.20057e-08	30v20
SOD1	0.626191	0.526	0.363	2.3441e-08	30v20
2020-09-07	0.412865	0.726	0.59	3.15596e-08	30v20
FDFT1	0.332104	0.234	0.08	3.41557e-08	30v20
PTPRE	0.37198	0.383	0.192	3.54855e-08	30v20
SNX8	0.333829	0.243	0.086	3.57723e-08	30v20
RGS1	0.43071	0.283	0.115	9.08717e-08	30v20
ENSSSCG00000009327	0.302553	0.912	0.834	1.0131e-07	30v20
VLDLR	0.31996	0.201	0.063	1.39462e-07	30v20
FOXN3	0.332376	0.325	0.151	1.73431e-07	30v20
TLE5	0.449749	0.41	0.246	2.67379e-07	30v20
HNRNPDL	0.355831	0.86	0.757	3.29391e-07	30v20
BLOC1S1	0.385703	0.742	0.615	3.85836e-07	30v20
TMA7	0.304568	0.891	0.852	4.57593e-07	30v20
RAN	0.311157	0.897	0.851	4.96875e-07	30v20
PSIP1	0.354764	0.34	0.17	5.14329e-07	30v20
PQLC3	0.350752	0.438	0.256	5.37683e-07	30v20
ELOVL5	0.380932	0.395	0.221	7.04393e-07	30v20
TCF4	0.82427	0.422	0.275	7.1247e-07	30v20
IRF8	1.10242	0.511	0.4	7.45662e-07	30v20
BIN1	0.374735	0.407	0.235	1.77428e-06	30v20
ENSSSCG00000006350	0.478372	0.647	0.532	3.43124e-06	30v20
ACAT2	0.375614	0.249	0.108	6.45258e-06	30v20
DDX5	0.277697	0.973	0.943	6.87866e-06	30v20
2020-09-09	0.316677	0.371	0.207	7.63622e-06	30v20
RNASEH2B	0.305334	0.322	0.162	8.94535e-06	30v20
MEF2C	0.329644	0.599	0.425	1.25135e-05	30v20
ENSSSCG00000012757	0.314336	0.374	0.214	1.33771e-05	30v20
STMN1	0.391902	0.243	0.104	1.46776e-05	30v20
ENSSSCG00000012811	0.329736	0.62	0.476	1.47159e-05	30v20
ENSSSCG00000037775	0.334785	0.617	0.414	1.59095e-05	30v20
ENSSSCG00000039658	0.278354	0.249	0.104	2.02198e-05	30v20
STAT5A	0.252239	0.213	0.08	2.12101e-05	30v20
ARF6	0.297971	0.924	0.867	2.34025e-05	30v20
H2AFV	0.338708	0.799	0.746	2.83256e-05	30v20
ENSSSCG00000013436	0.321128	0.726	0.666	3.99069e-05	30v20
FKBP11	0.545163	0.672	0.546	4.03581e-05	30v20
CAPZB	0.280597	0.836	0.743	5.24357e-05	30v20
GOT2	0.269828	0.261	0.121	9.08721e-05	30v20
ENSSSCG00000033734	0.364848	0.641	0.435	9.73252e-05	30v20
IFRD1	0.327188	0.395	0.232	9.82117e-05	30v20
HMGN3	0.270562	0.772	0.689	0.000114274	30v20
HMGCS1	0.310705	0.21	0.085	0.000116284	30v20
EBI3	0.323144	0.301	0.159	0.000138875	30v20
ENSSSCG00000012166	0.347443	0.386	0.237	0.000239755	30v20
SERPINB1	0.284672	0.854	0.802	0.000265212	30v20
RUNX1	0.294918	0.307	0.166	0.000338727	30v20
ENSSSCG00000010734	0.260693	0.255	0.122	0.000354224	30v20
C16orf87	0.299145	0.243	0.115	0.00041916	30v20
FADS3	0.253668	0.298	0.146	0.000434262	30v20
CDK2AP2	0.355996	0.605	0.482	0.000471541	30v20
ITGB7	0.303588	0.663	0.559	0.000702478	30v20
MYO1G	0.364607	0.498	0.366	0.0007119	30v20
ENSSSCG00000007088	0.293198	0.641	0.505	0.000741059	30v20
ENSSSCG00000004963	0.332077	0.581	0.446	0.000889799	30v20
RNF216	0.30245	0.286	0.157	0.00143373	30v20
SPCS3	0.257764	0.769	0.672	0.00148229	30v20
ENSSSCG00000033987	0.341454	0.328	0.198	0.00245924	30v20
NAP1L1	0.323852	0.805	0.752	0.00298116	30v20
H2AFZ	0.34662	0.708	0.636	0.00330366	30v20
MDH1	0.300185	0.432	0.309	0.00396048	30v20
CKS1B	0.30371	0.368	0.234	0.00471228	30v20
SEC61B	0.255358	0.891	0.879	0.00523863	30v20
ENSSSCG00000035162	0.329709	0.404	0.283	0.00549399	30v20
SERPINB6	0.2891	0.246	0.124	0.00587271	30v20
RBMX	0.282797	0.486	0.361	0.00626359	30v20
CORO1C	0.292161	0.401	0.268	0.00656601	30v20
ENSSSCG00000033068	0.258243	0.72	0.626	0.00727265	30v20
HNRNPU	0.28269	0.681	0.597	0.00737839	30v20
SLC46A3	0.346548	0.343	0.217	0.00783944	30v20
PDIA6	0.289386	0.474	0.339	0.00820334	30v20
PIP4K2A	0.343281	0.453	0.333	0.00871896	30v20
PAXX	0.265793	0.632	0.516	0.00988553	30v20
NFKB1	0.316184	0.395	0.27	0.0111863	30v20
YWHAH	0.332574	0.465	0.347	0.0112049	30v20
ENSSSCG00000012178	0.322187	0.514	0.369	0.0190275	30v20
FUS	0.305283	0.574	0.463	0.0297902	30v20
ARMC10	0.258572	0.371	0.246	0.0309512	30v20
SERPINB9	0.336497	0.35	0.242	0.033703	30v20
STX7	0.278094	0.559	0.454	0.036193	30v20
RHOC	0.319404	0.407	0.279	0.037907	30v20
TYROBP	3.33435	0.997	0.021	1.6102e-187	30v21
FCER1G	2.94326	0.991	0.037	9.13486e-182	30v21
AIF1	2.54445	0.957	0.006	1.52851e-180	30v21
CFD	2.70555	0.954	0.011	1.74683e-178	30v21
MS4A2	2.29284	0.918	0.002	1.195e-171	30v21
SLA-DMB	2.23926	0.957	0.046	3.78141e-168	30v21
PLD4	1.85105	0.912	0.013	5.14636e-165	30v21
SPI1	1.90596	0.906	0.013	5.96068e-164	30v21
CST3	4.11674	1	0.228	3.75102e-158	30v21
SLA-DQB1	3.31973	0.997	0.196	1.64366e-157	30v21
HLA-DRA	3.66528	0.994	0.246	4.38653e-153	30v21
SLA-DMA	1.96561	0.979	0.12	6.4096e-151	30v21
ENSSSCG00000001456	3.05888	0.988	0.183	1.15943e-150	30v21
CTSZ	2.06134	0.888	0.037	1.05284e-149	30v21
ENSSSCG00000001455	3.31841	0.985	0.198	1.37878e-149	30v21
ECM1	1.73832	0.833	0.003	5.25735e-149	30v21
IFI30	1.99214	0.936	0.107	9.60363e-142	30v21
C15orf48	1.87875	0.973	0.155	1.06199e-139	30v21
CD74	3.10419	1	0.579	8.31663e-136	30v21
PYCARD	1.69429	0.833	0.043	2.20802e-130	30v21
CD300C	1.71087	0.717	0.006	8.14198e-121	30v21
CTSS	1.72315	0.964	0.217	1.30725e-119	30v21
TSPAN13	1.60652	0.726	0.018	4.06109e-117	30v21
ENSSSCG00000014540	1.34701	1	0.829	1.03632e-115	30v21
GRN	1.52881	0.681	0.005	2.34585e-113	30v21
FGL2	1.34215	0.681	0.005	3.62366e-113	30v21
PSAP	1.85758	0.939	0.226	9.41844e-113	30v21
CASP1	1.26543	0.672	0.006	2.13072e-110	30v21
CFP	1.29917	0.663	0.005	1.17315e-109	30v21
ENSSSCG00000006350	1.52112	0.647	0.005	1.01658e-106	30v21
FOLR1	1.56671	0.708	0.032	2.13986e-106	30v21
PLBD1	1.43334	0.66	0.01	2.8897e-106	30v21
LY86	1.26122	0.672	0.019	1.35116e-104	30v21
ENSSSCG00000036618	1.94577	0.848	0.161	2.38604e-98	30v21
ENSSSCG00000014361	1.16316	0.729	0.054	4.46342e-96	30v21
MEF2C	1.03848	0.599	0.006	2.27847e-95	30v21
VIM	1.27173	1	0.689	5.86472e-95	30v21
ENSSSCG00000026653	1.10193	0.584	0.003	2.06279e-93	30v21
CTSB	1.1479	0.729	0.065	5.2027e-90	30v21
LYN	0.985813	0.581	0.01	4.41965e-89	30v21
ENSSSCG00000035224	1.09648	0.781	0.091	3.08101e-88	30v21
FOS	1.52261	0.729	0.096	1.54522e-83	30v21
CTSH	1.19781	0.805	0.126	1.5914e-83	30v21
COTL1	1.1127	0.851	0.152	5.28804e-83	30v21
PAK1	1.08367	0.556	0.011	5.61923e-83	30v21
SPINT2	1.02246	0.544	0.01	4.43318e-82	30v21
ENSSSCG00000039731	1.34329	0.684	0.073	5.08828e-82	30v21
ENSSSCG00000013100	1.07919	0.505	0	5.95744e-80	30v21
RAC1	1.09756	0.754	0.104	6.3729e-79	30v21
SERPINB10	1.05254	0.502	0.002	1.41014e-78	30v21
STX7	0.913863	0.559	0.022	3.26469e-77	30v21
ENSSSCG00000014565	1.29698	0.97	0.671	4.59714e-77	30v21
SERPINB1	1.07361	0.854	0.164	2.60566e-76	30v21
IRF8	1.70876	0.511	0.011	6.40137e-76	30v21
SNX10	0.963528	0.605	0.041	7.74362e-76	30v21
TIMP2	0.855216	0.492	0.006	3.36049e-73	30v21
CCDC88A	0.872003	0.465	0.002	2.15259e-71	30v21
FCRLA	1.23396	0.468	0.003	2.75081e-71	30v21
GPX1	1.20598	0.945	0.608	7.83856e-70	30v21
ENSSSCG00000030088	0.93913	0.447	0.002	3.23507e-68	30v21
ENSSSCG00000034555	1.18612	0.45	0.006	3.88919e-66	30v21
ENSSSCG00000027826	1.04435	0.824	0.193	1.28319e-65	30v21
SKAP2	0.740923	0.474	0.014	2.10383e-65	30v21
ENSSSCG00000005437	0.954263	0.447	0.006	2.92093e-65	30v21
SLA-DOA	0.838282	0.438	0.005	9.60092e-65	30v21
HHEX	0.760096	0.444	0.006	1.98082e-64	30v21
PECAM1	0.84603	0.435	0.005	9.14906e-64	30v21
CD9	1.03091	0.65	0.093	9.36479e-64	30v21
IL18	0.930396	0.416	0	1.92371e-63	30v21
GLUL	0.950132	0.55	0.048	1.04656e-62	30v21
LAP3	1.14407	0.538	0.046	3.4212e-62	30v21
ZFP36	0.987542	0.833	0.203	4.16465e-62	30v21
DNASE1L1	0.766343	0.489	0.026	1.04095e-61	30v21
ENSSSCG00000032003	0.920245	0.97	0.461	1.54571e-61	30v21
BCL11A	0.836929	0.416	0.003	1.96659e-61	30v21
TCF4	1.21343	0.422	0.006	2.6419e-61	30v21
RAMP2	0.828564	0.416	0.005	7.84055e-61	30v21
DCXR	0.777718	0.574	0.057	1.2037e-60	30v21
SSR1	0.931718	0.757	0.156	1.85001e-60	30v21
ENSSSCG00000009239	2.17673	0.413	0.008	4.35213e-59	30v21
SYNGR2	0.918915	0.851	0.22	6.98893e-59	30v21
PKIB	0.836837	0.398	0.003	3.62148e-58	30v21
FAM49B	0.82412	0.802	0.179	2.1378e-57	30v21
UNC93B1	0.690811	0.45	0.021	9.95212e-57	30v21
LYZ	1.31969	0.416	0.014	1.37289e-55	30v21
GNAI2	0.777567	0.903	0.242	1.6e-55	30v21
FGD2	0.707666	0.371	0	2.77495e-55	30v21
LAMTOR1	0.736041	0.723	0.134	3.74096e-55	30v21
FCN1	1.2542	0.401	0.011	3.84555e-55	30v21
BTK	0.651504	0.386	0.006	2.23303e-54	30v21
GUSB	0.758714	0.571	0.07	3.46522e-54	30v21
CLIC2	0.694688	0.368	0.002	9.64838e-54	30v21
TMSB10	0.382393	1	1	1.68019e-52	30v21
BAZ1A	0.70027	0.647	0.107	2.07809e-52	30v21
ENSSSCG00000036114	0.88662	0.872	0.314	3.12111e-51	30v21
OSBPL9	0.634981	0.447	0.03	3.82112e-51	30v21
CD2	0.845234	0.441	0.032	4.24235e-50	30v21
APLF	0.834513	0.422	0.026	4.69135e-50	30v21
CSF1R	0.809829	0.35	0.003	1.30711e-49	30v21
ZNF385A	0.601733	0.374	0.011	1.68369e-49	30v21
ENSSSCG00000039175	0.597274	0.343	0.002	1.69556e-49	30v21
GNG11	0.61569	0.374	0.011	3.2558e-49	30v21
RNH1	0.714395	0.76	0.174	4.89347e-49	30v21
SLC46A3	0.691904	0.343	0.003	1.09449e-48	30v21
CYBA	0.718359	0.793	0.191	1.37784e-48	30v21
ENSSSCG00000003914	0.839472	0.875	0.305	2.11864e-48	30v21
WARS	0.646177	0.389	0.018	3.57645e-48	30v21
ENSSSCG00000025644	1.2714	0.371	0.016	1.76011e-47	30v21
IRF5	0.693394	0.626	0.116	1.76126e-47	30v21
GALK1	0.621718	0.368	0.013	2.71338e-47	30v21
ENSSSCG00000038406	0.748825	0.368	0.013	3.25662e-47	30v21
CD40	0.624968	0.353	0.01	4.67542e-47	30v21
ZEB2	0.640567	0.374	0.016	1.38111e-46	30v21
H2AFY	0.603303	0.623	0.11	5.04823e-46	30v21
ANXA5	0.74268	0.705	0.171	1.65976e-45	30v21
FES	0.51861	0.325	0.003	2.58667e-45	30v21
SLC25A5	0.753863	0.711	0.18	3.64161e-45	30v21
ENSSSCG00000023264	0.622715	0.38	0.021	5.62444e-45	30v21
ACER3	0.598604	0.365	0.016	7.78407e-45	30v21
SNAP23	0.505027	0.505	0.065	2.7507e-44	30v21
AP2S1	0.68971	0.739	0.188	5.73314e-44	30v21
ATG3	0.634487	0.502	0.069	5.92778e-44	30v21
ENSSSCG00000003272	0.565219	0.304	0	9.20685e-44	30v21
GNA15	0.531883	0.392	0.027	1.99364e-43	30v21
ENSSSCG00000024518	0.548148	0.301	0	2.98926e-43	30v21
ANXA4	0.542402	0.301	0	2.98926e-43	30v21
KMO	0.493225	0.301	0	2.98926e-43	30v21
MTSS1	0.702956	0.441	0.046	3.67242e-43	30v21
OTULINL	0.584707	0.374	0.022	5.26004e-43	30v21
BLOC1S1	0.625766	0.742	0.179	5.73248e-43	30v21
NOTCH2	0.682726	0.444	0.048	5.83863e-43	30v21
DUT	0.728688	0.547	0.099	1.39857e-42	30v21
PLP2	0.752167	0.921	0.376	1.66911e-42	30v21
PGK1	0.583652	0.623	0.123	1.73092e-42	30v21
CSRP1	0.639989	0.739	0.183	4.09699e-42	30v21
ATP6V0C	0.702876	0.778	0.225	5.14141e-42	30v21
RBPJ	0.664437	0.547	0.093	7.35836e-42	30v21
EBI3	0.556772	0.301	0.003	3.17167e-41	30v21
CARD9	0.520215	0.289	0	3.24325e-41	30v21
PPP1CB	0.574662	0.693	0.161	5.75024e-41	30v21
FLT3	0.547807	0.286	0	1.04052e-40	30v21
ENSSSCG00000017754	0.763324	0.392	0.038	2.88621e-40	30v21
MPC2	0.568536	0.681	0.158	1.01143e-39	30v21
CLEC12A	0.634524	0.286	0.002	1.02551e-39	30v21
ATP6AP1	0.523777	0.523	0.085	1.98404e-39	30v21
C19orf38	0.480414	0.283	0.002	1.98586e-39	30v21
FAM49A	0.489263	0.289	0.003	2.30584e-39	30v21
SNX2	0.498675	0.574	0.105	2.35469e-39	30v21
IGSF6	0.52064	0.289	0.003	2.97605e-39	30v21
CSF2RB	0.575376	0.298	0.006	3.22892e-39	30v21
HEXB	0.554184	0.374	0.03	5.10374e-39	30v21
RIN3	0.555317	0.34	0.019	5.16267e-39	30v21
ENSSSCG00000007088	0.574539	0.641	0.145	5.27549e-39	30v21
RGS18	0.54466	0.313	0.011	5.45558e-39	30v21
IL13RA1	0.519269	0.274	0	1.07663e-38	30v21
NAAA	0.516188	0.322	0.014	1.81035e-38	30v21
SLC49A3	0.540602	0.319	0.014	2.1596e-38	30v21
TMEM243	0.506116	0.347	0.022	2.46446e-38	30v21
ENSSSCG00000000576	0.660925	0.957	0.53	4.71559e-38	30v21
ENSSSCG00000017749	0.504488	0.313	0.013	9.03134e-38	30v21
FXYD6	0.561846	0.267	0	1.07984e-37	30v21
CCDC50	0.638977	0.419	0.051	1.19681e-37	30v21
PRDX2	0.722038	0.848	0.317	1.28872e-37	30v21
ALOX5AP	0.568357	0.571	0.115	1.86615e-37	30v21
SH3BP5	0.481	0.392	0.04	2.50552e-37	30v21
GMPR	0.559768	0.325	0.018	2.66174e-37	30v21
ENSSSCG00000013101	0.52824	0.271	0.002	3.22056e-37	30v21
ENSSSCG00000009145	0.464849	0.681	0.163	3.244e-37	30v21
CD86	0.500996	0.371	0.033	4.75715e-37	30v21
ENSSSCG00000003236	0.492634	0.307	0.013	5.40307e-37	30v21
ATP6V0B	0.542946	0.763	0.215	6.24101e-37	30v21
ENSSSCG00000022773	0.502087	0.274	0.003	7.34079e-37	30v21
ENSSSCG00000025271	0.534116	0.267	0.002	7.58586e-37	30v21
EFHD2	0.578573	0.343	0.026	8.40524e-37	30v21
RNF13	0.496538	0.511	0.088	8.90895e-37	30v21
THEMIS2	0.469473	0.383	0.038	1.51946e-36	30v21
STARD3	0.437701	0.35	0.027	2.21072e-36	30v21
CORO1B	0.429571	0.413	0.049	2.23519e-36	30v21
FGR	0.470559	0.292	0.01	2.50889e-36	30v21
ASRGL1	0.481859	0.362	0.032	4.61835e-36	30v21
ARL8A	0.580228	0.319	0.019	6.95241e-36	30v21
MARCKS	0.666337	0.261	0.002	7.22993e-36	30v21
FBP1	0.52611	0.304	0.014	9.64333e-36	30v21
ENSSSCG00000001850	0.463829	0.267	0.003	1.02461e-35	30v21
ICAM2	0.484893	0.413	0.053	1.35987e-35	30v21
SLC44A1	0.502508	0.271	0.005	1.83572e-35	30v21
HCK	0.481763	0.271	0.005	2.08576e-35	30v21
ANXA2	0.629645	0.751	0.246	2.67394e-35	30v21
CIITA	0.530986	0.307	0.016	2.81086e-35	30v21
ENSSSCG00000027665	0.487844	0.255	0.002	7.48599e-35	30v21
IRF7	0.689588	0.395	0.051	9.14155e-35	30v21
EPS8	0.484997	0.249	0	1.03047e-34	30v21
LFNG	0.472215	0.38	0.041	1.50538e-34	30v21
MILR1	0.483234	0.271	0.006	2.24019e-34	30v21
ENSSSCG00000026488	0.441645	0.529	0.102	2.36578e-34	30v21
IFRD1	0.488151	0.395	0.049	3.6815e-34	30v21
GRB2	0.618706	0.842	0.313	4.16593e-34	30v21
RAB11A	0.473089	0.571	0.124	4.30871e-34	30v21
ENSSSCG00000001927	0.445153	0.453	0.072	7.16669e-34	30v21
AKR7A2	0.422066	0.334	0.027	8.49732e-34	30v21
GSDMD	0.420007	0.255	0.003	8.57074e-34	30v21
STOM	0.66716	0.337	0.03	1.00325e-33	30v21
SNX3	0.700413	0.818	0.29	1.00748e-33	30v21
LPAR6	0.451902	0.258	0.005	1.67304e-33	30v21
MPP1	0.459311	0.459	0.075	1.89843e-33	30v21
ENSSSCG00000034896	0.426417	0.38	0.045	2.17623e-33	30v21
IFITM3	1.13838	0.863	0.565	2.37699e-33	30v21
CDC26	0.395273	0.471	0.081	4.16754e-33	30v21
FGD4	0.401215	0.249	0.003	5.57179e-33	30v21
AAMP	0.432188	0.468	0.08	5.85015e-33	30v21
F13A1	0.460667	0.271	0.01	6.62283e-33	30v21
SLC25A38	0.483237	0.322	0.026	7.23724e-33	30v21
SLAMF9	0.600151	0.237	0	9.53991e-33	30v21
ENSSSCG00000000273	0.620699	0.878	0.36	1.73556e-32	30v21
TPM4	0.53707	0.812	0.292	1.86686e-32	30v21
ENSSSCG00000013260	0.497452	0.24	0.002	2.55134e-32	30v21
TSPAN33	0.44545	0.234	0	2.94243e-32	30v21
RGS10	0.455439	0.377	0.048	6.32501e-32	30v21
BCL2A1	0.574477	0.38	0.051	1.2837e-31	30v21
SLC25A6	0.515399	0.994	0.766	1.5875e-31	30v21
LAT2	0.521212	0.79	0.255	2.04569e-31	30v21
ARPC1B	0.546182	0.973	0.656	2.77832e-31	30v21
ADAM8	0.444604	0.249	0.006	5.21134e-31	30v21
SERPING1	0.44626	0.231	0.002	5.7671e-31	30v21
ATOX1	0.475514	0.529	0.118	6.43449e-31	30v21
ENSSSCG00000002729	0.439794	0.295	0.021	7.91418e-31	30v21
LTBR	0.391183	0.225	0	8.51768e-31	30v21
COPG2	0.385017	0.419	0.067	1.06109e-30	30v21
PEA15	0.478199	0.38	0.053	1.63242e-30	30v21
ENSSSCG00000032556	0.511975	0.985	0.625	4.77152e-30	30v21
PDXK	0.449666	0.289	0.021	4.8594e-30	30v21
PICALM	0.379802	0.304	0.026	5.54459e-30	30v21
PRCP	0.413253	0.243	0.006	5.79643e-30	30v21
GNB4	0.407129	0.231	0.003	5.93045e-30	30v21
ECI2	0.392375	0.231	0.003	7.60176e-30	30v21
VRK2	0.404422	0.307	0.027	8.85123e-30	30v21
TNFRSF1B	0.473387	0.353	0.045	9.51961e-30	30v21
ITGAM	0.421414	0.246	0.008	1.20487e-29	30v21
CCR2	0.471377	0.298	0.026	1.52188e-29	30v21
ENSSSCG00000013436	0.496747	0.726	0.226	1.72859e-29	30v21
SYK	0.354296	0.277	0.018	1.99103e-29	30v21
ENSSSCG00000007609	0.436649	0.468	0.093	2.78307e-29	30v21
POMP	0.515206	0.666	0.199	4.41445e-29	30v21
SMC6	0.455375	0.523	0.12	4.5055e-29	30v21
RTN4	0.402694	0.571	0.137	5.06605e-29	30v21
SPATS2L	0.481288	0.231	0.005	5.83609e-29	30v21
C9orf72	0.392084	0.231	0.005	5.83609e-29	30v21
ENSSSCG00000008137	0.393575	0.404	0.065	5.9138e-29	30v21
TBC1D9	0.406339	0.219	0.002	7.18757e-29	30v21
LAMP2	0.468229	0.52	0.12	7.58017e-29	30v21
PRDX5	0.451634	0.532	0.124	1.42073e-28	30v21
CAT	0.431307	0.35	0.046	1.69015e-28	30v21
ATP1A1	0.404921	0.462	0.091	1.89485e-28	30v21
ENSSSCG00000037426	0.395224	0.228	0.005	1.91168e-28	30v21
ENSSSCG00000010517	0.47024	0.742	0.233	2.12843e-28	30v21
MFSD14B	0.356649	0.322	0.035	2.17689e-28	30v21
ENSSSCG00000039956	0.377141	0.216	0.002	2.26285e-28	30v21
FCGRT	0.509934	0.83	0.308	2.41787e-28	30v21
CHPT1	0.522258	0.234	0.008	2.78072e-28	30v21
DAPP1	0.396339	0.28	0.022	5.55558e-28	30v21
TALDO1	0.545967	0.757	0.268	7.06025e-28	30v21
ENSSSCG00000003278	0.47677	0.289	0.026	8.54667e-28	30v21
TWF2	0.362262	0.666	0.187	9.95747e-28	30v21
VMP1	0.4054	0.565	0.145	1.09986e-27	30v21
DHRS9	0.359524	0.222	0.005	1.42908e-27	30v21
SNX8	0.408901	0.243	0.011	1.62267e-27	30v21
ENSSSCG00000004666	0.403452	0.447	0.088	1.62622e-27	30v21
ENSSSCG00000003226	0.446319	0.307	0.033	1.85459e-27	30v21
ENSSSCG00000030300	0.625899	0.316	0.04	2.15696e-27	30v21
PLXNC1	0.364999	0.313	0.035	2.37503e-27	30v21
AKR1A1	0.419605	0.644	0.183	2.9579e-27	30v21
ENSSSCG00000012119	0.313958	1	1	3.0798e-27	30v21
PCBD2	0.371439	0.313	0.035	3.11811e-27	30v21
CACUL1	0.37377	0.277	0.022	3.1833e-27	30v21
CSTB	0.548781	0.921	0.469	3.85127e-27	30v21
ABHD12	0.355847	0.246	0.013	4.34535e-27	30v21
BLNK	0.426079	0.207	0.002	6.20349e-27	30v21
ENSSSCG00000005518	0.422891	0.584	0.155	6.65029e-27	30v21
ENSSSCG00000007692	0.377478	0.38	0.062	1.03439e-26	30v21
TNFRSF1A	0.38595	0.347	0.049	1.05156e-26	30v21
CNDP2	0.478003	0.447	0.094	1.109e-26	30v21
SH3GLB1	0.38801	0.65	0.187	1.166e-26	30v21
EIF4EBP1	0.391868	0.529	0.128	1.2054e-26	30v21
YKT6	0.38322	0.474	0.104	1.4781e-26	30v21
ENSSSCG00000002953	0.498258	0.371	0.061	1.84927e-26	30v21
CIAO2A	0.369261	0.371	0.061	2.39651e-26	30v21
IDH2	0.407177	0.672	0.199	3.14235e-26	30v21
FAM118B	0.374629	0.255	0.018	3.57302e-26	30v21
USP1	0.348469	0.489	0.112	4.69964e-26	30v21
PRKCD	0.347518	0.234	0.011	4.70738e-26	30v21
OXCT1	0.438229	0.368	0.061	5.06082e-26	30v21
IL10RA	0.415775	0.435	0.089	5.20224e-26	30v21
MSMB	0.352216	0.267	0.022	6.29414e-26	30v21
ENSSSCG00000015710	0.506453	0.957	0.494	6.5288e-26	30v21
CKS1B	0.367798	0.368	0.061	7.86799e-26	30v21
ACSL5	0.331281	0.422	0.083	9.3087e-26	30v21
ENSSSCG00000032918	0.327227	0.298	0.033	1.4521e-25	30v21
CHMP5	0.430266	0.407	0.08	1.72238e-25	30v21
PPT1	0.332769	0.313	0.04	1.9203e-25	30v21
ENSSSCG00000032591	0.405107	0.258	0.021	2.35309e-25	30v21
H3F3B	0.415286	1	0.9	3.05061e-25	30v21
NSMCE1	0.315182	0.435	0.089	3.62411e-25	30v21
DEGS1	0.360083	0.362	0.061	4.10034e-25	30v21
ESD	0.480982	0.872	0.384	4.28346e-25	30v21
VLDLR	0.402973	0.201	0.003	4.28464e-25	30v21
TKT	0.391306	0.529	0.136	4.30678e-25	30v21
CYBRD1	0.314608	0.201	0.003	4.64816e-25	30v21
SNAP29	0.342732	0.319	0.043	5.06285e-25	30v21
MCUB	0.401027	0.225	0.011	8.27266e-25	30v21
NCF4	0.412271	0.24	0.018	8.69135e-25	30v21
ID2	0.624835	0.617	0.204	8.70904e-25	30v21
EVI2B	0.351744	0.422	0.086	9.11127e-25	30v21
FBXO39	0.478289	0.395	0.08	1.03641e-24	30v21
ENSSSCG00000006156	0.355628	0.258	0.022	1.27474e-24	30v21
SELENOT	0.386647	0.678	0.217	1.34668e-24	30v21
RNASEH2A	0.371684	0.319	0.045	2.19439e-24	30v21
RNASEH2B	0.337814	0.322	0.046	2.90838e-24	30v21
SLC5A10	0.359441	0.398	0.078	2.92829e-24	30v21
SERPINB6	0.43353	0.246	0.019	3.38038e-24	30v21
RAB7A	0.380832	0.626	0.183	3.4765e-24	30v21
TNFAIP8L2	0.338661	0.453	0.102	3.59643e-24	30v21
RRBP1	0.386964	0.343	0.056	3.6879e-24	30v21
GALNT1	0.400017	0.319	0.046	4.3994e-24	30v21
CD83	0.428675	0.216	0.01	4.84508e-24	30v21
HACD4	0.317908	0.216	0.01	5.40979e-24	30v21
SSH1	0.36995	0.343	0.056	7.59092e-24	30v21
PARM1	0.401573	0.204	0.006	7.82584e-24	30v21
MYD88	0.345121	0.292	0.037	1.18434e-23	30v21
GCA	0.380024	0.237	0.018	1.42494e-23	30v21
PSMA6	0.468568	0.748	0.279	1.54422e-23	30v21
IFNGR1	0.312622	0.301	0.04	1.69009e-23	30v21
MSRB1	0.297647	0.313	0.045	1.74296e-23	30v21
HADHB	0.292344	0.407	0.083	1.75377e-23	30v21
LITAF	0.371597	0.559	0.155	2.39173e-23	30v21
GDI2	0.460944	0.736	0.262	2.52402e-23	30v21
MFSD1	0.303354	0.356	0.062	2.73007e-23	30v21
POP7	0.321012	0.407	0.085	2.77572e-23	30v21
CHID1	0.296926	0.438	0.097	4.4122e-23	30v21
ENSSSCG00000006559	0.327978	0.453	0.107	5.02423e-23	30v21
ATP6V1C1	0.341101	0.313	0.046	5.44621e-23	30v21
PDCD4	0.373685	0.419	0.093	6.04198e-23	30v21
ENSSSCG00000037081	0.522162	0.933	0.515	7.55686e-23	30v21
ATP5MC1	0.399198	0.79	0.29	8.86908e-23	30v21
ISG20	0.762756	0.216	0.014	1.4357e-22	30v21
RHOC	0.367543	0.407	0.089	1.55571e-22	30v21
ENSSSCG00000040801	0.278149	0.511	0.132	1.67991e-22	30v21
MNDA	0.40853	0.286	0.038	1.99365e-22	30v21
HINT1	0.454347	0.909	0.448	2.19202e-22	30v21
CWC15	0.253214	0.502	0.128	2.6275e-22	30v21
RPS6KA4	0.348857	0.228	0.018	3.40672e-22	30v21
ATP6V1B2	0.293617	0.295	0.041	3.51951e-22	30v21
NDUFB6	0.296405	0.532	0.144	3.55787e-22	30v21
RALB	0.287404	0.274	0.033	3.64297e-22	30v21
MTCH1	0.334032	0.489	0.128	3.65016e-22	30v21
MAP2K1	0.27593	0.295	0.041	4.62107e-22	30v21
ZDHHC9	0.329089	0.228	0.018	4.89132e-22	30v21
ATG16L2	0.318658	0.277	0.035	5.47935e-22	30v21
ENSSSCG00000004307	0.29276	0.498	0.129	6.60653e-22	30v21
LY96	0.385384	0.489	0.132	6.9411e-22	30v21
CAPZA2	0.3956	0.781	0.292	7.51646e-22	30v21
AQP3	0.698186	0.347	0.072	8.14438e-22	30v21
LIMD1	0.314301	0.207	0.011	9.09812e-22	30v21
NFE2L2	0.313977	0.356	0.067	9.4207e-22	30v21
GSR	0.277789	0.292	0.041	1.03169e-21	30v21
ENSSSCG00000034527	0.350405	0.638	0.204	1.16429e-21	30v21
LIPA	0.326745	0.283	0.038	1.29239e-21	30v21
SELENOS	0.303585	0.322	0.054	1.30214e-21	30v21
CNPY3	0.344597	0.359	0.07	1.72656e-21	30v21
MAT2B	0.313106	0.578	0.172	1.806e-21	30v21
ENSSSCG00000012811	0.305643	0.62	0.191	2.10333e-21	30v21
GTF2F2	0.299203	0.453	0.112	2.12141e-21	30v21
NIN	0.327263	0.444	0.108	3.47567e-21	30v21
GADD45A	0.443494	0.216	0.016	3.66526e-21	30v21
RAB5C	0.286729	0.605	0.182	3.99493e-21	30v21
ENSSSCG00000037979	0.270979	0.292	0.043	4.59807e-21	30v21
LAMTOR5	0.466512	0.751	0.287	4.93751e-21	30v21
SMAP2	0.328514	0.31	0.051	5.15472e-21	30v21
ENSSSCG00000001038	0.373342	0.693	0.241	5.34083e-21	30v21
TTLL12	0.251148	0.24	0.024	5.49538e-21	30v21
CLTA	0.392381	0.641	0.222	6.71472e-21	30v21
MDH2	0.293384	0.508	0.139	7.18905e-21	30v21
ITPK1	0.312944	0.255	0.03	7.53816e-21	30v21
SPCS1	0.378681	0.805	0.313	9.6555e-21	30v21
PABPC1	0.413212	0.982	0.705	1.01493e-20	30v21
RRAGC	0.320833	0.684	0.228	1.18163e-20	30v21
PTPRE	0.291452	0.383	0.083	1.27613e-20	30v21
HPCAL1	0.276015	0.246	0.027	1.28895e-20	30v21
ENSSSCG00000037071	0.265953	0.495	0.132	1.37575e-20	30v21
ENSSSCG00000014997	0.351852	0.35	0.07	1.42856e-20	30v21
NPC2	0.389729	0.571	0.179	1.64063e-20	30v21
SH3BGRL	0.370006	0.66	0.223	1.71499e-20	30v21
SERP1	0.355361	0.62	0.203	1.84082e-20	30v21
NAGK	0.400289	0.255	0.033	3.6698e-20	30v21
OAS2	0.262688	0.21	0.016	4.10391e-20	30v21
TSPO	0.468288	0.9	0.448	4.56247e-20	30v21
ARPC2	0.366561	0.994	0.826	4.88379e-20	30v21
ACAT2	0.379497	0.249	0.03	5.00477e-20	30v21
GNB1	0.27718	0.45	0.115	5.53673e-20	30v21
VAMP8	0.416445	0.936	0.494	1.06061e-19	30v21
RAN	0.46299	0.897	0.439	1.13033e-19	30v21
FADS3	0.322157	0.298	0.051	1.79352e-19	30v21
CLTB	0.281648	0.267	0.038	1.98802e-19	30v21
C3orf38	0.261655	0.334	0.065	2.00256e-19	30v21
ENSSSCG00000037431	0.274777	0.258	0.035	2.0277e-19	30v21
MX2	0.508698	0.267	0.041	2.31007e-19	30v21
NR4A2	0.377976	0.213	0.019	2.53009e-19	30v21
TRAPPC4	0.279732	0.359	0.077	2.54676e-19	30v21
GABARAP	0.40109	0.96	0.652	2.59784e-19	30v21
NDUFS8	0.331293	0.745	0.274	2.70036e-19	30v21
RAB31	0.334931	0.277	0.043	2.92598e-19	30v21
DTNBP1	0.2855	0.261	0.037	3.12039e-19	30v21
SELENOH	0.263963	0.593	0.187	3.12879e-19	30v21
AP2A2	0.275742	0.28	0.045	3.84503e-19	30v21
C16orf87	0.333986	0.243	0.03	4.28624e-19	30v21
ENSSSCG00000006260	0.261523	0.371	0.083	4.49852e-19	30v21
THOC7	0.273556	0.471	0.129	5.94411e-19	30v21
PQLC3	0.261069	0.438	0.113	7.01703e-19	30v21
ENSSSCG00000029066	0.404412	0.416	0.11	8.14768e-19	30v21
ENSSSCG00000031912	0.337868	0.76	0.308	9.01817e-19	30v21
HSBP1	0.290573	0.416	0.107	1.09755e-18	30v21
ITGB2	0.385976	0.836	0.359	1.33523e-18	30v21
MRPL24	0.30644	0.407	0.104	1.37456e-18	30v21
ZNF251	0.25857	0.231	0.027	1.56549e-18	30v21
SLC25A17	0.297452	0.213	0.021	1.71935e-18	30v21
ARHGAP1	0.281406	0.243	0.032	1.75386e-18	30v21
KDELR1	0.270326	0.468	0.131	1.92536e-18	30v21
PPM1J	0.277085	0.258	0.038	2.57716e-18	30v21
GNB2	0.380411	0.878	0.391	2.80091e-18	30v21
PTPN6	0.305118	0.796	0.321	2.85752e-18	30v21
TAX1BP3	0.286585	0.249	0.035	3.21649e-18	30v21
SH3BP2	0.275714	0.21	0.021	3.94835e-18	30v21
USP18	0.267294	0.201	0.018	4.4635e-18	30v21
LRPAP1	0.305633	0.353	0.08	4.52323e-18	30v21
CHD9	0.272968	0.356	0.08	4.90628e-18	30v21
ENSSSCG00000000849	0.321791	0.371	0.089	6.09087e-18	30v21
APH1A	0.282629	0.328	0.069	6.8564e-18	30v21
ATP2B4	0.292385	0.243	0.033	7.44913e-18	30v21
ENSSSCG00000016100	0.271006	0.59	0.193	7.47839e-18	30v21
ENSSSCG00000012166	0.324598	0.386	0.097	8.04058e-18	30v21
CMBL	0.263892	0.234	0.03	8.33519e-18	30v21
DBNDD2	0.272918	0.204	0.019	8.67227e-18	30v21
KLF10	0.367658	0.207	0.021	8.73935e-18	30v21
SEC61B	0.42996	0.891	0.461	1.04045e-17	30v21
RUVBL1	0.250711	0.271	0.045	1.08351e-17	30v21
C1orf21	0.295183	0.207	0.021	1.09284e-17	30v21
JARID2	0.256508	0.483	0.142	1.26246e-17	30v21
ENSSSCG00000016990	0.364918	0.821	0.356	1.82298e-17	30v21
TIMM10	0.255272	0.38	0.094	2.16069e-17	30v21
ENSSSCG00000010320	0.292877	0.708	0.257	2.29752e-17	30v21
BATF3	0.539793	0.21	0.024	2.34122e-17	30v21
GNG10	0.327185	0.219	0.027	3.42134e-17	30v21
DUSP1	0.400654	0.556	0.201	4.33217e-17	30v21
ACSS2	0.262334	0.213	0.026	5.15826e-17	30v21
SRP19	0.263542	0.489	0.15	5.37599e-17	30v21
HSPA8	0.473248	0.954	0.612	6.90362e-17	30v21
HMGCS1	0.320819	0.21	0.024	7.64425e-17	30v21
SMARCA4	0.264339	0.289	0.056	9.75657e-17	30v21
CD63	0.383836	0.97	0.656	1.14014e-16	30v21
CHMP2A	0.290882	0.28	0.053	1.15011e-16	30v21
RUNX1	0.28029	0.307	0.064	1.21359e-16	30v21
ACTR10	0.272421	0.35	0.085	1.43467e-16	30v21
LRMP	0.271819	0.243	0.038	2.69854e-16	30v21
SLC25A3	0.402321	0.897	0.488	2.91155e-16	30v21
PSMA4	0.291999	0.675	0.249	2.94674e-16	30v21
PRXL2A	0.320963	0.213	0.027	3.16016e-16	30v21
CHMP4B	0.281916	0.635	0.231	3.43548e-16	30v21
ERP29	0.267474	0.447	0.131	3.4438e-16	30v21
SEC61G	0.313549	0.824	0.341	4.5212e-16	30v21
CEBPB	0.499504	0.389	0.113	5.06168e-16	30v21
JAK2	0.262905	0.228	0.033	8.23649e-16	30v21
SNX6	0.270585	0.547	0.185	1.00974e-15	30v21
MANF	0.263447	0.468	0.144	1.01614e-15	30v21
CYCS	0.265402	0.599	0.215	1.11975e-15	30v21
TAP1	0.28007	0.529	0.179	1.28385e-15	30v21
ENSSSCG00000040248	0.252902	0.514	0.166	1.45766e-15	30v21
ENSSSCG00000038989	0.349409	0.465	0.152	1.55195e-15	30v21
CD1D	0.338645	0.264	0.051	1.63375e-15	30v21
RBM18	0.252679	0.271	0.053	1.99258e-15	30v21
PLAAT3	0.269232	0.347	0.089	2.50959e-15	30v21
CCNG1	0.312287	0.736	0.309	2.62381e-15	30v21
COX6C	0.277154	0.997	0.901	3.10354e-15	30v21
LAMTOR4	0.297596	0.687	0.262	4.55463e-15	30v21
ENSSSCG00000013596	0.262672	0.714	0.279	5.46874e-15	30v21
PSMB2	0.346446	0.736	0.314	5.54453e-15	30v21
BRK1	0.261831	0.772	0.311	7.49511e-15	30v21
ATP5PB	0.354444	0.854	0.411	2.88393e-14	30v21
ST3GAL4	0.256464	0.264	0.054	3.54448e-14	30v21
GAPDH	0.442646	0.948	0.713	4.38229e-13	30v21
ENSSSCG00000033909	0.449814	0.891	0.534	6.00768e-13	30v21
OSTF1	0.252451	0.815	0.364	6.2904e-13	30v21
STAT1	0.392295	0.666	0.314	1.63324e-12	30v21
HSP90AB1	0.340869	0.945	0.592	1.80875e-12	30v21
TXNIP	0.341477	0.799	0.405	2.05067e-12	30v21
H2AFZ	0.321286	0.708	0.309	5.19407e-12	30v21
PKM	0.324208	0.809	0.397	8.18641e-12	30v21
KARS	0.287287	0.848	0.388	1.02264e-11	30v21
ISG15	0.692151	0.453	0.195	1.65032e-11	30v21
ENSSSCG00000036224	0.265979	0.246	0.062	4.63576e-11	30v21
EIF4A1	0.286169	0.875	0.455	8.84497e-11	30v21
CD52	0.314416	0.982	0.979	1.04634e-10	30v21
RGS1	0.288838	0.283	0.083	5.8639e-10	30v21
ENSSSCG00000004145	0.273546	0.875	0.467	6.49977e-10	30v21
PPIB	0.299455	0.763	0.396	1.43371e-09	30v21
ENSSSCG00000024973	0.315661	0.398	0.15	1.91752e-09	30v21
ENSSSCG00000039582	0.250179	0.757	0.381	2.87741e-08	30v21
COX7C	0.26108	0.97	0.715	3.56892e-07	30v21
EPSTI1	0.372804	0.35	0.164	3.03395e-05	30v21
IFIT1	0.360078	0.283	0.12	3.05082e-05	30v21
TIMP1	0.330556	0.553	0.298	0.000173472	30v21
IFI6	0.743783	0.474	0.289	0.00203399	30v21
TYROBP	3.31472	0.997	0.029	2.18982e-184	30v22
CST3	4.83003	1	0.049	1.07499e-181	30v22
CFD	2.69749	0.954	0.01	1.23818e-176	30v22
AIF1	2.5352	0.957	0.015	1.63377e-176	30v22
FCER1G	2.78495	0.991	0.068	1.25909e-172	30v22
MS4A2	2.2824	0.918	0.005	1.49638e-168	30v22
PLD4	1.86274	0.912	0.011	2.67392e-164	30v22
SPI1	1.9251	0.906	0.008	7.83334e-164	30v22
C15orf48	2.24488	0.973	0.083	7.81804e-163	30v22
LGALS1	3.01764	0.96	0.105	9.33652e-155	30v22
IFI30	2.18161	0.936	0.068	2.31517e-154	30v22
SLA-DMB	2.0107	0.957	0.123	5.58106e-148	30v22
CTSZ	2.06471	0.888	0.042	1.95479e-147	30v22
CTSS	2.05774	0.964	0.141	1.21175e-142	30v22
VIM	2.17845	1	0.377	3.19415e-137	30v22
ECM1	1.6072	0.833	0.029	9.67879e-135	30v22
SLA-DQB1	2.50887	0.997	0.388	2.85242e-128	30v22
PYCARD	1.67732	0.833	0.049	1.03464e-126	30v22
ENSSSCG00000001456	2.5384	0.988	0.34	2.00965e-125	30v22
HLA-DRA	2.57731	0.994	0.498	3.56096e-124	30v22
SLA-DMA	1.62728	0.979	0.225	1.54435e-122	30v22
TSPAN13	1.65252	0.726	0.006	1.26959e-121	30v22
CD300C	1.71557	0.717	0.005	4.24816e-120	30v22
CD74	2.23952	1	0.752	5.78522e-117	30v22
PSAP	1.94594	0.939	0.228	9.72882e-117	30v22
TMSB10	0.848924	1	0.997	3.15647e-115	30v22
ENSSSCG00000001455	2.50278	0.985	0.429	7.36548e-114	30v22
CASP1	1.27019	0.672	0.005	6.28236e-110	30v22
CFP	1.29405	0.663	0.005	2.68033e-108	30v22
FOLR1	1.59796	0.708	0.036	3.49713e-106	30v22
PLBD1	1.42506	0.66	0.008	5.22832e-105	30v22
ENSSSCG00000006350	1.51103	0.647	0.005	6.3838e-105	30v22
ANXA1	1.64126	0.818	0.104	1.30529e-103	30v22
ANXA5	1.31983	0.705	0.031	1.66936e-103	30v22
GRN	1.42859	0.681	0.028	6.39001e-100	30v22
FOS	1.7043	0.729	0.057	3.58618e-99	30v22
ENSSSCG00000014361	1.20726	0.729	0.049	4.68598e-99	30v22
PLP2	1.31929	0.921	0.202	9.1454e-95	30v22
ENSSSCG00000032003	1.29323	0.97	0.359	1.34011e-94	30v22
ENSSSCG00000026653	1.11651	0.584	0.002	1.13428e-93	30v22
S100A6	1.67354	0.954	0.377	1.06277e-92	30v22
LY86	1.17371	0.672	0.039	2.27504e-92	30v22
CAPG	1.38336	0.933	0.286	1.00782e-91	30v22
MEF2C	1.002	0.599	0.01	7.31193e-91	30v22
LAT2	1.09925	0.79	0.102	1.98119e-88	30v22
SERPINB1	1.22193	0.854	0.154	3.65989e-88	30v22
LYN	0.970776	0.581	0.011	1.04782e-86	30v22
SYNGR2	1.18688	0.851	0.146	3.86647e-85	30v22
FGL2	1.05482	0.681	0.058	6.552e-82	30v22
IRF5	1.01241	0.626	0.042	1.56281e-81	30v22
CD9	1.19496	0.65	0.045	2.04095e-81	30v22
ALOX5AP	1.0409	0.571	0.021	3.6295e-80	30v22
ENSSSCG00000035224	1.04127	0.781	0.12	3.02681e-79	30v22
ENSSSCG00000013100	1.07919	0.505	0	6.53246e-79	30v22
ENSSSCG00000014540	0.847292	1	0.888	1.07218e-78	30v22
STX7	0.92747	0.559	0.019	1.79356e-78	30v22
S100A4	1.46318	0.945	0.434	5.55582e-78	30v22
PAK1	1.05743	0.556	0.021	1.04121e-77	30v22
CTSH	1.16201	0.805	0.149	1.70137e-77	30v22
SPINT2	1.00967	0.544	0.018	2.55749e-77	30v22
CTSB	1.05119	0.729	0.099	5.00368e-76	30v22
DCXR	0.891515	0.574	0.029	1.03558e-74	30v22
CD63	1.03006	0.97	0.43	4.84267e-73	30v22
ENSSSCG00000037142	1.33802	0.997	0.646	9.10198e-72	30v22
RNH1	0.954816	0.76	0.129	1.17933e-70	30v22
FCRLA	1.23261	0.468	0.003	2.32665e-70	30v22
IRF8	1.67377	0.511	0.023	6.23713e-70	30v22
PRDX2	1.09698	0.848	0.215	3.31093e-69	30v22
ENSSSCG00000030088	0.942125	0.447	0	4.16657e-68	30v22
ENSSSCG00000034555	1.20569	0.45	0.003	2.80004e-67	30v22
FCGRT	0.979578	0.83	0.196	6.68462e-67	30v22
ZFP36	1.07954	0.833	0.196	9.49842e-67	30v22
PTPN6	0.914962	0.796	0.163	1.032e-66	30v22
SERPINB10	0.935046	0.502	0.021	3.38915e-66	30v22
ANXA2	1.03803	0.751	0.147	4.05074e-66	30v22
CCDC88A	0.826265	0.465	0.01	6.42318e-66	30v22
ENSSSCG00000005437	0.972555	0.447	0.005	1.2438e-65	30v22
TXNIP	1.06344	0.799	0.181	2.42292e-65	30v22
SLA-DOA	0.830432	0.438	0.003	2.68466e-64	30v22
IL18	0.930396	0.416	0	1.37e-62	30v22
GLUL	0.97812	0.55	0.05	2.95398e-62	30v22
HHEX	0.758136	0.444	0.01	3.79509e-62	30v22
GNAI2	0.859588	0.903	0.254	9.87564e-62	30v22
CSRP1	0.885419	0.739	0.138	2.87926e-61	30v22
TCF4	1.21526	0.422	0.005	3.48198e-61	30v22
ENSSSCG00000039731	1.1367	0.684	0.133	6.47771e-61	30v22
LYZ	1.38244	0.416	0.003	6.99213e-61	30v22
UNC93B1	0.733498	0.45	0.013	8.56913e-61	30v22
SSR1	0.924771	0.757	0.159	1.05811e-60	30v22
TIMP1	1.14722	0.553	0.058	8.14015e-60	30v22
RAC1	0.947805	0.754	0.168	1.01669e-59	30v22
BCL11A	0.834285	0.416	0.006	2.3514e-59	30v22
PKIB	0.851506	0.398	0	2.46686e-59	30v22
LAMTOR1	0.843527	0.723	0.142	2.93802e-59	30v22
TIMP2	0.764135	0.492	0.034	1.02234e-58	30v22
RAMP2	0.823237	0.416	0.008	1.70086e-58	30v22
DNASE1L1	0.766617	0.489	0.034	2.82268e-58	30v22
ENSSSCG00000003914	0.945336	0.875	0.293	4.83161e-58	30v22
FCER1A	1.12888	0.392	0.002	2.52359e-57	30v22
GUSB	0.795786	0.571	0.065	7.66933e-57	30v22
SKAP2	0.663181	0.474	0.031	9.67874e-56	30v22
MGST1	0.848081	0.687	0.136	1.58612e-55	30v22
TSPO	0.904301	0.9	0.319	3.48399e-55	30v22
OSBPL9	0.670067	0.447	0.024	4.83416e-54	30v22
CLIC2	0.700372	0.368	0	5.35042e-54	30v22
FGD2	0.698115	0.371	0.002	1.78058e-53	30v22
FCN1	1.29637	0.401	0.015	3.91501e-53	30v22
SH3BP5	0.660999	0.392	0.01	4.78359e-53	30v22
ZNF385A	0.623945	0.374	0.003	5.67358e-53	30v22
CYBA	0.786393	0.793	0.188	8.89301e-53	30v22
PECAM1	0.762614	0.435	0.024	3.49936e-52	30v22
APLF	0.837669	0.422	0.024	4.95923e-50	30v22
CSTB	0.819223	0.921	0.401	7.27988e-50	30v22
ENSSSCG00000023264	0.676669	0.38	0.011	1.24053e-49	30v22
GPX1	0.917907	0.945	0.589	1.25138e-49	30v22
ACER3	0.649261	0.365	0.008	3.17019e-49	30v22
BTK	0.615052	0.386	0.015	6.76091e-49	30v22
CSF1R	0.816887	0.35	0.005	1.88354e-48	30v22
GALK1	0.634571	0.368	0.01	1.90225e-48	30v22
LITAF	0.738747	0.559	0.087	2.88309e-48	30v22
ENSSSCG00000038406	0.759309	0.368	0.01	3.84299e-48	30v22
NOTCH2	0.720041	0.444	0.036	4.33595e-48	30v22
CD40	0.619106	0.353	0.006	1.60894e-47	30v22
DUSP1	0.934349	0.556	0.092	3.37645e-47	30v22
SLC46A3	0.682404	0.343	0.005	4.58898e-47	30v22
MPC2	0.689987	0.681	0.144	6.54536e-47	30v22
ENSSSCG00000039175	0.585241	0.343	0.005	7.59035e-47	30v22
GRB2	0.785125	0.842	0.278	6.05532e-46	30v22
LAP3	0.978038	0.538	0.092	4.93408e-45	30v22
GNB2	0.715893	0.878	0.316	6.04286e-45	30v22
SNX3	0.875972	0.818	0.278	8.04151e-45	30v22
ATP6V0B	0.678899	0.763	0.204	1.85668e-44	30v22
S100A11	1.03281	0.717	0.236	2.98313e-44	30v22
CORO1B	0.53994	0.413	0.032	3.85958e-44	30v22
ENSSSCG00000007088	0.628847	0.641	0.136	5.23231e-44	30v22
SLC49A3	0.59119	0.319	0.003	5.96613e-44	30v22
HEXB	0.601321	0.374	0.021	1.89867e-43	30v22
ENSSSCG00000003272	0.565219	0.304	0	3.80922e-43	30v22
ENSSSCG00000009239	1.96424	0.413	0.045	3.99883e-43	30v22
ATG3	0.651071	0.502	0.073	4.39166e-43	30v22
SNX10	0.68619	0.605	0.129	7.35432e-43	30v22
ANXA4	0.542402	0.301	0	1.21891e-42	30v22
ENSSSCG00000037081	0.739416	0.933	0.445	1.78873e-42	30v22
H2AFY	0.624924	0.623	0.131	2.76407e-42	30v22
ENSSSCG00000025644	1.1314	0.371	0.024	3.52318e-42	30v22
EBI3	0.576829	0.301	0.002	1.1524e-41	30v22
RBPJ	0.667617	0.547	0.095	1.66253e-41	30v22
TPM4	0.268416	0.812	0.249	2.39249e-41	30v22
FES	0.498401	0.325	0.01	3.68298e-41	30v22
PPP1CB	0.596026	0.693	0.162	9.18212e-41	30v22
PGK1	0.603596	0.623	0.141	9.45625e-41	30v22
IGSF6	0.538695	0.289	0	1.24783e-40	30v22
ZEB2	0.591605	0.374	0.029	1.83115e-40	30v22
AKR1A1	0.586235	0.644	0.146	2.7693e-40	30v22
ENSSSCG00000000273	0.723484	0.878	0.343	2.90991e-40	30v22
CSF2RB	0.565412	0.298	0.003	3.78512e-40	30v22
FLT3	0.547807	0.286	0	3.94569e-40	30v22
SNAP23	0.495368	0.505	0.076	5.00007e-40	30v22
THEMIS2	0.528758	0.383	0.031	5.08678e-40	30v22
BLOC1S1	0.611972	0.742	0.21	7.90167e-40	30v22
KMO	0.466549	0.301	0.005	1.0995e-39	30v22
CARD9	0.514811	0.289	0.002	1.15747e-39	30v22
C19orf38	0.482059	0.283	0	1.2447e-39	30v22
ENSSSCG00000006395	0.774523	0.891	0.401	6.59987e-39	30v22
FAM129A	0.542944	0.426	0.049	7.68584e-39	30v22
ASRGL1	0.517565	0.362	0.026	7.79609e-39	30v22
ENSSSCG00000009145	0.553673	0.681	0.165	8.63333e-39	30v22
FBP1	0.550894	0.304	0.008	2.05054e-38	30v22
ENSSSCG00000024518	0.523544	0.301	0.008	3.1927e-38	30v22
ENSSSCG00000030300	0.778934	0.316	0.013	3.31621e-38	30v22
VAMP8	0.657111	0.936	0.456	3.65108e-38	30v22
IL13RA1	0.519269	0.274	0	3.85276e-38	30v22
TWF2	0.551603	0.666	0.163	6.90827e-38	30v22
EMILIN2	0.506381	0.31	0.011	7.42286e-38	30v22
PLAAT3	0.540556	0.347	0.024	1.19414e-37	30v22
ENSSSCG00000013101	0.535458	0.271	0	1.20404e-37	30v22
HCK	0.499469	0.271	0	1.20404e-37	30v22
MTSS1	0.613282	0.441	0.058	1.25658e-37	30v22
AP2S1	0.637017	0.739	0.23	1.90054e-37	30v22
RNF13	0.548696	0.511	0.087	2.36927e-37	30v22
WARS	0.554523	0.389	0.04	2.76902e-37	30v22
ENSSSCG00000025271	0.537009	0.267	0	3.75405e-37	30v22
SLC25A5	0.672259	0.711	0.215	6.92413e-37	30v22
CCR2	0.539163	0.298	0.01	7.66055e-37	30v22
ENSSSCG00000013720	0.550846	0.556	0.112	5.14136e-36	30v22
CIITA	0.542677	0.307	0.015	1.47333e-35	30v22
DUT	0.59784	0.547	0.12	1.82208e-35	30v22
ENSSSCG00000027826	0.708862	0.824	0.319	2.22845e-35	30v22
ENSSSCG00000003226	0.526793	0.307	0.016	2.30039e-35	30v22
RTN4	0.506381	0.571	0.123	6.19556e-35	30v22
ATP6V0C	0.649196	0.778	0.27	6.37965e-35	30v22
NAAA	0.499406	0.322	0.021	7.22692e-35	30v22
LAMP2	0.597564	0.52	0.105	7.35195e-35	30v22
ENSSSCG00000003278	0.580288	0.289	0.011	1.07071e-34	30v22
FXYD6	0.548038	0.267	0.005	1.41945e-34	30v22
SNX2	0.505366	0.574	0.128	2.12168e-34	30v22
EPS8	0.484997	0.249	0	3.28521e-34	30v22
ADAM8	0.477315	0.249	0	3.28521e-34	30v22
OXCT1	0.546832	0.368	0.039	5.11169e-34	30v22
ENSSSCG00000001927	0.489956	0.453	0.074	5.35855e-34	30v22
NFKBIA	0.608821	0.447	0.074	7.99401e-34	30v22
PQLC3	0.482645	0.438	0.068	1.02031e-33	30v22
ENSSSCG00000022773	0.47294	0.274	0.008	1.74335e-33	30v22
ARL8A	0.567199	0.319	0.024	2.28466e-33	30v22
ENSSSCG00000027665	0.478639	0.255	0.003	2.67406e-33	30v22
FGD4	0.405299	0.249	0.002	3.10011e-33	30v22
ENSSSCG00000032556	0.378669	0.985	0.623	4.27096e-33	30v22
TNFAIP8L2	0.438816	0.453	0.076	6.36193e-33	30v22
PLXNC1	0.42969	0.313	0.023	9.01993e-33	30v22
CD52	0.611096	0.982	0.887	1.26876e-32	30v22
SLAMF9	0.600151	0.237	0	2.87122e-32	30v22
SLC44A1	0.469035	0.271	0.01	3.05534e-32	30v22
AQP3	0.857945	0.347	0.039	3.52292e-32	30v22
SH3BGRL	0.517396	0.66	0.186	4.11983e-32	30v22
NSMCE1	0.420994	0.435	0.07	4.20092e-32	30v22
CHPT1	0.53898	0.234	0	8.72944e-32	30v22
TSPAN33	0.44545	0.234	0	8.72944e-32	30v22
IFRD1	0.470396	0.395	0.055	9.17556e-32	30v22
ENSSSCG00000001850	0.443069	0.267	0.01	9.31156e-32	30v22
ESD	0.584143	0.872	0.375	9.83995e-32	30v22
POMP	0.592305	0.666	0.204	1.06677e-31	30v22
RAB11A	0.499475	0.571	0.139	2.26505e-31	30v22
VCL	0.516726	0.422	0.068	2.44539e-31	30v22
STARD3	0.409227	0.35	0.039	3.35723e-31	30v22
ELOVL5	0.478997	0.395	0.058	4.29723e-31	30v22
MARCKS	0.630008	0.261	0.01	4.8347e-31	30v22
SELENOT	0.481987	0.678	0.197	5.05372e-31	30v22
MSRB1	0.412359	0.313	0.026	5.34685e-31	30v22
GABARAP	0.526144	0.96	0.605	5.95983e-31	30v22
MILR1	0.471047	0.271	0.013	7.92872e-31	30v22
MFSD14B	0.444503	0.322	0.031	1.25199e-30	30v22
PRCP	0.435963	0.243	0.005	1.4105e-30	30v22
LTBR	0.391183	0.225	0	2.42044e-30	30v22
GNB4	0.415632	0.231	0.002	2.44401e-30	30v22
ENSSSCG00000017754	0.686411	0.392	0.068	2.47124e-30	30v22
PICALM	0.386561	0.304	0.024	2.47498e-30	30v22
SERPING1	0.435956	0.231	0.002	2.50834e-30	30v22
RARA	0.485916	0.359	0.045	2.78605e-30	30v22
BAZ1A	0.49841	0.647	0.181	3.35267e-30	30v22
ATP6AP1	0.458097	0.523	0.115	3.42434e-30	30v22
AKR7A2	0.413	0.334	0.037	5.47337e-30	30v22
ENSSSCG00000002953	0.580522	0.371	0.052	5.82213e-30	30v22
GSTO1	0.44153	0.353	0.045	6.35713e-30	30v22
DHRS9	0.37611	0.222	0	7.29332e-30	30v22
PDXK	0.447667	0.289	0.023	2.0051e-29	30v22
AAMP	0.406241	0.468	0.094	2.12534e-29	30v22
SLC25A38	0.47724	0.322	0.034	2.81072e-29	30v22
CD86	0.482576	0.371	0.053	2.84605e-29	30v22
PEA15	0.495501	0.38	0.06	7.0108e-29	30v22
NDUFB10	0.485045	0.833	0.299	7.93087e-29	30v22
TALDO1	0.542587	0.757	0.28	8.40617e-29	30v22
RIN3	0.445497	0.34	0.042	9.73044e-29	30v22
IFNGR1	0.393543	0.301	0.028	1.28998e-28	30v22
AHR	0.402482	0.292	0.024	1.44622e-28	30v22
ATP1A1	0.425044	0.462	0.094	1.57303e-28	30v22
RAB7A	0.442089	0.626	0.175	1.78893e-28	30v22
TBC1D9	0.404418	0.219	0.002	1.9727e-28	30v22
MSMB	0.380927	0.267	0.016	2.08729e-28	30v22
SH3BGRL3	0.432524	0.997	0.833	2.37736e-28	30v22
ENSSSCG00000010517	0.472941	0.742	0.256	2.81574e-28	30v22
PPT1	0.389837	0.313	0.032	2.98462e-28	30v22
ENSSSCG00000015710	0.529487	0.957	0.515	3.63744e-28	30v22
ENSSSCG00000037071	0.414928	0.495	0.112	3.95631e-28	30v22
SNX8	0.434931	0.243	0.01	4.53896e-28	30v22
SELENOS	0.394701	0.322	0.037	5.03743e-28	30v22
GNG11	0.328685	0.374	0.06	5.5767e-28	30v22
ENSSSCG00000039956	0.384068	0.216	0.002	5.81418e-28	30v22
TMX4	0.385319	0.319	0.036	6.2061e-28	30v22
ENSSSCG00000002729	0.437782	0.295	0.028	6.89676e-28	30v22
NIN	0.456358	0.444	0.092	7.97383e-28	30v22
FGR	0.419568	0.292	0.028	1.07068e-27	30v22
C9orf72	0.384071	0.231	0.006	1.07466e-27	30v22
NPC2	0.504524	0.571	0.159	1.09993e-27	30v22
GABARAPL2	0.582965	0.851	0.345	1.12408e-27	30v22
CCDC50	0.592333	0.419	0.084	1.46952e-27	30v22
NCF4	0.424855	0.24	0.01	1.48003e-27	30v22
BLNK	0.437346	0.207	0	1.75258e-27	30v22
CLEC12A	0.528418	0.286	0.026	2.19026e-27	30v22
GALNT1	0.47496	0.319	0.039	2.41572e-27	30v22
LPAR6	0.388614	0.258	0.016	3.13153e-27	30v22
IRF7	0.635211	0.395	0.078	3.23561e-27	30v22
UCP2	0.494523	0.839	0.337	3.28251e-27	30v22
CD83	0.465914	0.216	0.003	3.77697e-27	30v22
RNF181	0.431369	0.69	0.222	4.36355e-27	30v22
PARM1	0.431804	0.204	0	5.2116e-27	30v22
SDCBP	0.352404	0.717	0.225	5.36028e-27	30v22
SYK	0.371612	0.277	0.024	5.48815e-27	30v22
SPATS2L	0.47747	0.231	0.008	6.24037e-27	30v22
ENSSSCG00000029066	0.613511	0.416	0.086	6.48022e-27	30v22
DEGS1	0.381175	0.362	0.055	8.29639e-27	30v22
CLTA	0.50588	0.641	0.207	9.74266e-27	30v22
ATP6V1B2	0.360486	0.295	0.029	1.03269e-26	30v22
ENSSSCG00000012811	0.374673	0.62	0.175	1.1128e-26	30v22
FLOT1	0.375398	0.489	0.112	1.19307e-26	30v22
CNPY3	0.446398	0.359	0.057	1.46544e-26	30v22
TENT5A	0.345366	0.213	0.003	1.51565e-26	30v22
VLDLR	0.415815	0.201	0	1.54639e-26	30v22
NFE2L2	0.398068	0.356	0.055	2.12709e-26	30v22
ENSSSCG00000004666	0.425983	0.447	0.095	2.14408e-26	30v22
MBOAT7	0.348258	0.277	0.024	2.41125e-26	30v22
ZDHHC9	0.382275	0.228	0.008	2.55033e-26	30v22
CAPZA2	0.46612	0.781	0.293	4.12788e-26	30v22
FAM49A	0.370002	0.289	0.029	4.26148e-26	30v22
EFHD2	0.471368	0.343	0.052	4.33191e-26	30v22
ATG16L2	0.36597	0.277	0.024	5.36432e-26	30v22
LRPAP1	0.424044	0.353	0.055	6.3336e-26	30v22
TAX1BP3	0.394082	0.249	0.016	7.93682e-26	30v22
RAB31	0.413131	0.277	0.026	8.14635e-26	30v22
RHOC	0.448218	0.407	0.083	1.09957e-25	30v22
STOM	0.578096	0.337	0.05	1.13927e-25	30v22
ITM2C	0.427065	0.647	0.206	1.16479e-25	30v22
ITGAM	0.410379	0.246	0.016	1.17985e-25	30v22
LAMTOR5	0.553103	0.751	0.293	1.21919e-25	30v22
PRDX5	0.454051	0.532	0.15	1.33253e-25	30v22
MAP2K1	0.343863	0.295	0.032	1.75861e-25	30v22
VRK2	0.378705	0.307	0.037	1.86094e-25	30v22
ACAT2	0.479388	0.249	0.018	2.30051e-25	30v22
FBXO39	0.5201	0.395	0.083	3.31957e-25	30v22
ENSSSCG00000026488	0.337283	0.529	0.133	3.34835e-25	30v22
ICAM2	0.412635	0.413	0.084	3.38418e-25	30v22
ENSSSCG00000003236	0.319088	0.307	0.037	4.255e-25	30v22
PRKCD	0.359243	0.234	0.013	5.00881e-25	30v22
SERPINB6	0.459884	0.246	0.018	5.37824e-25	30v22
GAPDH	0.620814	0.948	0.66	5.54489e-25	30v22
ENSSSCG00000037426	0.385283	0.228	0.011	6.94761e-25	30v22
CWC15	0.359261	0.502	0.126	9.17546e-25	30v22
RAB5C	0.370394	0.605	0.178	9.33339e-25	30v22
ECI2	0.364176	0.231	0.013	1.01344e-24	30v22
ERP29	0.425766	0.447	0.105	1.44803e-24	30v22
ENSSSCG00000033757	0.360091	0.489	0.12	1.48046e-24	30v22
MFSD1	0.326709	0.356	0.058	1.69744e-24	30v22
COPG2	0.335673	0.419	0.086	1.75321e-24	30v22
TMEM258	0.423394	0.678	0.228	1.8576e-24	30v22
ENSSSCG00000013260	0.421297	0.24	0.016	2.03855e-24	30v22
ENSSSCG00000040801	0.34114	0.511	0.131	2.46004e-24	30v22
CHD9	0.410872	0.356	0.061	3.00636e-24	30v22
CIAO2A	0.361194	0.371	0.07	3.18652e-24	30v22
EIF4EBP1	0.386385	0.529	0.144	4.61673e-24	30v22
LAMTOR2	0.405151	0.559	0.165	4.94773e-24	30v22
VAT1	0.378896	0.207	0.006	5.24628e-24	30v22
YKT6	0.383352	0.474	0.117	5.77412e-24	30v22
MPP1	0.374323	0.459	0.11	6.45806e-24	30v22
CHMP4B	0.380109	0.635	0.199	6.57978e-24	30v22
ENSSSCG00000011234	0.332183	0.556	0.155	7.54803e-24	30v22
ENSSSCG00000008137	0.36086	0.404	0.086	8.87046e-24	30v22
ENSSSCG00000004024	0.380972	0.389	0.078	1.47322e-23	30v22
CACUL1	0.362737	0.277	0.031	1.60428e-23	30v22
NFKB1	0.405807	0.395	0.083	2.04553e-23	30v22
GNB1	0.365685	0.45	0.105	2.34766e-23	30v22
RNASEH2A	0.379933	0.319	0.05	2.38188e-23	30v22
ATP6V1C1	0.341641	0.313	0.045	3.00338e-23	30v22
PARVG	0.394947	0.547	0.159	3.06846e-23	30v22
RASSF4	0.282671	0.574	0.167	3.12073e-23	30v22
SREBF2	0.376409	0.359	0.066	3.30659e-23	30v22
ARMC10	0.347104	0.371	0.07	3.40025e-23	30v22
ST6GALNAC4	0.444863	0.559	0.168	3.79618e-23	30v22
ACYP2	0.375681	0.34	0.06	4.45545e-23	30v22
HINT1	0.492895	0.909	0.479	4.76002e-23	30v22
MFSD5	0.320408	0.313	0.045	5.9864e-23	30v22
ENSSSCG00000037431	0.328684	0.258	0.026	6.11015e-23	30v22
MAT2B	0.402469	0.578	0.175	6.53838e-23	30v22
SH3BP2	0.337207	0.21	0.01	6.72711e-23	30v22
EIF3L	0.350621	0.666	0.218	8.5255e-23	30v22
CNDP2	0.399657	0.447	0.108	8.75596e-23	30v22
RPS6KA4	0.36577	0.228	0.016	1.05402e-22	30v22
ENSSSCG00000007609	0.400013	0.468	0.123	1.1581e-22	30v22
IDH2	0.371766	0.672	0.223	1.23893e-22	30v22
HPCAL1	0.322413	0.246	0.023	1.31043e-22	30v22
SEC61B	0.527286	0.891	0.485	1.82928e-22	30v22
ENSSSCG00000031288	0.338084	0.316	0.05	2.16857e-22	30v22
EIF1AX	0.341861	0.523	0.146	2.43824e-22	30v22
TKT	0.36675	0.529	0.152	2.48936e-22	30v22
RRBP1	0.426582	0.343	0.065	3.12324e-22	30v22
ENSSSCG00000001038	0.405922	0.693	0.252	3.82695e-22	30v22
LY96	0.418128	0.489	0.133	3.94347e-22	30v22
CHMP2A	0.370641	0.28	0.036	3.96598e-22	30v22
CHID1	0.369071	0.438	0.105	4.24348e-22	30v22
CDC26	0.378552	0.471	0.125	4.34159e-22	30v22
SNAP29	0.341227	0.319	0.052	5.30438e-22	30v22
NDUFB6	0.331706	0.532	0.15	6.0908e-22	30v22
MISP3	0.438875	0.459	0.121	6.87008e-22	30v22
ENSSSCG00000003253	0.451053	0.565	0.178	7.21777e-22	30v22
OAZ1	0.372995	0.997	0.859	7.41685e-22	30v22
TMEM109	0.361646	0.328	0.058	8.40512e-22	30v22
NAGK	0.42572	0.255	0.029	8.50293e-22	30v22
SLC25A3	0.496776	0.897	0.477	8.67185e-22	30v22
DTNBP1	0.341399	0.261	0.031	8.91507e-22	30v22
MALSU1	0.328661	0.343	0.065	9.4425e-22	30v22
MYD88	0.336407	0.292	0.042	1.11103e-21	30v22
ABHD12	0.291205	0.246	0.024	1.15979e-21	30v22
SEC11C	0.328221	0.514	0.146	1.2322e-21	30v22
LFNG	0.326239	0.38	0.079	1.24825e-21	30v22
RRAGC	0.3528	0.684	0.238	1.37514e-21	30v22
ENSSSCG00000032918	0.322017	0.298	0.045	1.3854e-21	30v22
LSP1	0.48449	0.976	0.654	1.49969e-21	30v22
RALB	0.305627	0.274	0.036	1.57603e-21	30v22
DAPP1	0.305724	0.28	0.037	1.9055e-21	30v22
TNFRSF1B	0.418854	0.353	0.071	2.29534e-21	30v22
PSMA6	0.411194	0.748	0.307	2.30748e-21	30v22
H3F3B	0.312183	1	0.911	3.81244e-21	30v22
EVI2B	0.354916	0.422	0.102	3.94027e-21	30v22
LIMD1	0.348943	0.207	0.013	4.07705e-21	30v22
ENSSSCG00000014997	0.410578	0.35	0.071	4.12846e-21	30v22
FHL3	0.265143	0.286	0.04	5.90427e-21	30v22
SERP1	0.398181	0.62	0.22	8.66022e-21	30v22
RGCC	0.575957	0.556	0.188	9.02041e-21	30v22
MCUB	0.342489	0.225	0.019	1.1519e-20	30v22
GDI2	0.398928	0.736	0.291	1.55035e-20	30v22
C16orf87	0.382137	0.243	0.028	1.58683e-20	30v22
GNG10	0.337943	0.219	0.018	1.77996e-20	30v22
GCA	0.345294	0.237	0.024	1.80868e-20	30v22
GSDMD	0.273447	0.255	0.031	2.04051e-20	30v22
PIK3AP1	0.34672	0.304	0.052	2.14217e-20	30v22
RGS2	0.331353	0.267	0.036	2.51729e-20	30v22
SLC25A6	0.384616	0.994	0.822	2.61949e-20	30v22
TNFRSF1A	0.328285	0.347	0.07	2.82931e-20	30v22
SH3GLB1	0.316144	0.65	0.223	3.43312e-20	30v22
ST3GAL4	0.340277	0.264	0.036	3.72658e-20	30v22
SPCS3	0.359772	0.769	0.307	3.82529e-20	30v22
TRAPPC4	0.319713	0.359	0.074	3.94673e-20	30v22
WDFY2	0.293852	0.231	0.023	3.97207e-20	30v22
MYL6	0.355763	0.997	0.874	4.28948e-20	30v22
HEBP1	0.302148	0.243	0.028	4.49697e-20	30v22
PTPRE	0.331827	0.383	0.089	5.4967e-20	30v22
GSR	0.271885	0.292	0.047	7.33643e-20	30v22
TMEM243	0.337241	0.347	0.073	7.66924e-20	30v22
KDELR1	0.310632	0.468	0.131	9.55118e-20	30v22
ARF3	0.322815	0.347	0.071	9.66599e-20	30v22
ARL2	0.295598	0.486	0.138	1.02169e-19	30v22
PPM1J	0.318172	0.258	0.034	1.12111e-19	30v22
ENSSSCG00000000849	0.395033	0.371	0.086	1.15804e-19	30v22
FAM118B	0.317359	0.255	0.034	1.28326e-19	30v22
ARHGAP1	0.328488	0.243	0.029	1.32991e-19	30v22
RGS19	0.394308	0.799	0.348	1.60089e-19	30v22
ARPC1B	0.397393	0.973	0.71	1.89434e-19	30v22
DYNLL1	0.417267	0.669	0.259	2.29056e-19	30v22
ARPC2	0.346904	0.994	0.866	2.29191e-19	30v22
HADHB	0.266619	0.407	0.1	2.47497e-19	30v22
REEP5	0.262144	0.681	0.235	2.56252e-19	30v22
LAMTOR4	0.349777	0.687	0.249	2.61804e-19	30v22
USP1	0.316433	0.489	0.146	2.64665e-19	30v22
PAXX	0.271306	0.632	0.217	3.32023e-19	30v22
GINM1	0.297145	0.283	0.045	3.36983e-19	30v22
APH1A	0.287286	0.328	0.065	3.61559e-19	30v22
PDIA6	0.338449	0.474	0.136	3.67689e-19	30v22
ENSSSCG00000037143	0.335175	0.666	0.241	3.74484e-19	30v22
PLIN3	0.25941	0.201	0.015	4.68517e-19	30v22
KLF10	0.391183	0.207	0.018	5.45982e-19	30v22
ENSSSCG00000013232	0.253119	0.456	0.125	5.52313e-19	30v22
VPS36	0.297815	0.383	0.092	6.09629e-19	30v22
CANX	0.329002	0.538	0.172	7.96312e-19	30v22
ENSSSCG00000035162	0.331281	0.404	0.104	1.35747e-18	30v22
CHMP5	0.38784	0.407	0.115	1.51952e-18	30v22
DRAP1	0.317132	0.274	0.044	1.55369e-18	30v22
SMAP2	0.327582	0.31	0.061	1.5631e-18	30v22
NCKAP1L	0.285182	0.422	0.113	1.62687e-18	30v22
MAP2K3	0.263112	0.41	0.107	1.75762e-18	30v22
ENSSSCG00000010320	0.341809	0.708	0.278	2.13743e-18	30v22
ATOX1	0.343614	0.529	0.172	2.54888e-18	30v22
IL10RA	0.285608	0.435	0.121	2.97623e-18	30v22
MVP	0.289502	0.526	0.163	3.12468e-18	30v22
ATP2B4	0.296858	0.243	0.032	3.99036e-18	30v22
C1orf21	0.315145	0.207	0.019	4.06839e-18	30v22
ENSSSCG00000000576	0.394849	0.957	0.683	4.87332e-18	30v22
SPCS1	0.398439	0.805	0.358	4.89303e-18	30v22
RUNX1	0.332501	0.307	0.06	5.71311e-18	30v22
ENSSSCG00000036114	0.442571	0.872	0.485	6.11967e-18	30v22
ATP6V1F	0.291511	0.629	0.225	7.1232e-18	30v22
ITPK1	0.309365	0.255	0.039	7.47608e-18	30v22
MAP1LC3B	0.370126	0.556	0.202	8.07834e-18	30v22
LAMTOR3	0.298154	0.301	0.058	9.12319e-18	30v22
ENSSSCG00000007692	0.303226	0.38	0.097	1.00852e-17	30v22
ENSSSCG00000013436	0.34974	0.726	0.291	1.02751e-17	30v22
CD99	0.262408	0.62	0.22	1.1175e-17	30v22
PKM	0.400621	0.809	0.374	1.15322e-17	30v22
ENSSSCG00000006559	0.288502	0.453	0.129	1.28736e-17	30v22
ATP5MC1	0.379263	0.79	0.337	1.43763e-17	30v22
SLC25A24	0.343475	0.274	0.049	1.89993e-17	30v22
GMPR	0.335789	0.325	0.073	2.08783e-17	30v22
TP53I11	0.451354	0.283	0.055	2.84086e-17	30v22
COX7C	0.422424	0.97	0.665	3.70204e-17	30v22
CMBL	0.27122	0.234	0.032	3.72847e-17	30v22
FAM49B	0.325409	0.802	0.332	4.18824e-17	30v22
CFL1	0.289788	0.997	0.913	4.40607e-17	30v22
ENSSSCG00000034072	0.348872	0.465	0.146	5.2724e-17	30v22
COPZ1	0.268216	0.368	0.091	5.42841e-17	30v22
HACD4	0.258995	0.216	0.026	5.72304e-17	30v22
GPI	0.307772	0.416	0.117	5.96555e-17	30v22
ENSSSCG00000034896	0.254624	0.38	0.097	6.33146e-17	30v22
SEC11A	0.287871	0.705	0.278	7.56862e-17	30v22
CHP1	0.257397	0.246	0.039	7.70962e-17	30v22
PSMA4	0.295462	0.675	0.257	1.10063e-16	30v22
ENSSSCG00000013721	0.280084	0.684	0.269	1.40842e-16	30v22
ENSSSCG00000032984	0.338216	0.204	0.023	1.63588e-16	30v22
MYO1F	0.289902	0.362	0.091	1.70942e-16	30v22
ENSSSCG00000034129	0.272877	0.325	0.074	1.90776e-16	30v22
NDUFB11	0.281339	0.608	0.222	1.9137e-16	30v22
SQLE	0.387311	0.264	0.049	2.11251e-16	30v22
ACSL4	0.262996	0.225	0.031	2.18678e-16	30v22
USP8	0.271962	0.416	0.118	2.27029e-16	30v22
JAK2	0.298793	0.228	0.032	2.85394e-16	30v22
RBM18	0.275879	0.271	0.05	3.09325e-16	30v22
IFITM3	0.811049	0.863	0.654	3.24649e-16	30v22
RAN	0.388593	0.897	0.476	3.33369e-16	30v22
LIPA	0.33346	0.283	0.057	4.07983e-16	30v22
BCAP31	0.294351	0.742	0.307	4.19488e-16	30v22
FBXO6	0.262948	0.292	0.06	4.21201e-16	30v22
CKS1B	0.255673	0.368	0.097	4.51812e-16	30v22
MANF	0.317074	0.468	0.149	4.75621e-16	30v22
H2AFZ	0.315852	0.708	0.296	5.83198e-16	30v22
PLEKHO1	0.270592	0.325	0.076	5.88381e-16	30v22
PCBD2	0.271286	0.313	0.071	6.61019e-16	30v22
ARPC3	0.339283	0.976	0.697	1.0233e-15	30v22
C18orf32	0.303401	0.395	0.115	1.26594e-15	30v22
ATP5PF	0.347638	0.894	0.476	1.63325e-15	30v22
MORF4L2	0.280459	0.298	0.066	1.91156e-15	30v22
PSENEN	0.260203	0.568	0.202	2.79629e-15	30v22
MRPL24	0.296924	0.407	0.123	3.78566e-15	30v22
SFT2D1	0.287712	0.754	0.317	7.34226e-15	30v22
HMGCS1	0.341841	0.21	0.031	8.57076e-15	30v22
BATF3	0.522145	0.21	0.032	8.68623e-15	30v22
ENSSSCG00000039582	0.376916	0.757	0.362	9.74835e-15	30v22
RHEB	0.255805	0.489	0.168	1.35244e-14	30v22
PTPN18	0.377423	0.79	0.396	2.29046e-14	30v22
SRP19	0.25138	0.489	0.173	2.58324e-14	30v22
ATP5MC3	0.251968	0.526	0.191	3.18022e-14	30v22
AP2A2	0.250294	0.28	0.061	3.41052e-14	30v22
ARPC4	0.338959	0.827	0.396	3.7212e-14	30v22
ATP5IF1	0.287268	0.805	0.364	3.90374e-14	30v22
DBI	0.340362	0.842	0.406	4.23581e-14	30v22
FBXL15	0.261548	0.216	0.034	4.84626e-14	30v22
SRSF7	0.257963	0.596	0.228	5.43821e-14	30v22
TPI1	0.254754	0.696	0.294	1.1074e-13	30v22
PACSIN2	0.26004	0.216	0.036	1.11469e-13	30v22
RHOG	0.320324	0.793	0.371	1.14926e-13	30v22
RHOA	0.32198	0.821	0.401	1.2615e-13	30v22
PPIB	0.419903	0.763	0.392	1.264e-13	30v22
ITM2B	0.382276	0.93	0.555	1.33823e-13	30v22
RALY	0.254739	0.653	0.257	1.38973e-13	30v22
MGST3	0.297675	0.608	0.248	2.34968e-13	30v22
DNASE2	0.259713	0.24	0.047	2.36368e-13	30v22
UNC119	0.283592	0.602	0.244	3.42914e-13	30v22
CCNG1	0.333678	0.736	0.343	3.86878e-13	30v22
FDFT1	0.265105	0.234	0.045	3.91111e-13	30v22
SRGN	0.316671	0.982	0.778	4.17036e-13	30v22
ITGB2	0.298887	0.836	0.414	6.18869e-13	30v22
SEC61G	0.317122	0.824	0.395	6.9104e-13	30v22
DHRS3	0.267803	0.243	0.05	7.35744e-13	30v22
RBX1	0.251154	0.72	0.317	8.42233e-13	30v22
CCND3	0.257443	0.772	0.353	1.54834e-12	30v22
EIF4A1	0.315583	0.875	0.461	2.90786e-12	30v22
TMEM59	0.317628	0.742	0.34	3.42199e-12	30v22
ENSSSCG00000014565	0.387297	0.97	0.914	3.7035e-12	30v22
ENSSSCG00000033987	0.262489	0.328	0.095	3.73585e-12	30v22
ATP5F1C	0.265395	0.672	0.29	4.15302e-12	30v22
CYP51A1	0.253764	0.249	0.058	8.45694e-12	30v22
NR4A2	0.262958	0.213	0.04	9.92368e-12	30v22
PSMB1	0.302823	0.799	0.395	1.21701e-11	30v22
TPM3	0.319651	0.973	0.731	1.62676e-11	30v22
BCL2A1	0.293274	0.38	0.129	2.23675e-11	30v22
ENSSSCG00000013992	0.302625	0.827	0.413	2.8408e-11	30v22
KARS	0.293131	0.848	0.424	4.56805e-11	30v22
HSPA8	0.412706	0.954	0.649	4.65823e-11	30v22
ATP5PB	0.304954	0.854	0.458	4.66222e-11	30v22
NME2	0.292141	0.982	0.746	5.53637e-11	30v22
STAT1	0.397324	0.666	0.337	7.86297e-11	30v22
UBE2L6	0.32167	0.483	0.201	1.34226e-10	30v22
GADD45A	0.32383	0.216	0.049	1.69019e-10	30v22
S100A10	0.364594	0.921	0.617	1.88701e-10	30v22
ENSSSCG00000007743	0.32394	0.891	0.537	2.18253e-10	30v22
PSMB2	0.292987	0.736	0.366	2.41607e-10	30v22
TSPAN3	0.26256	0.28	0.079	3.50736e-10	30v22
PABPC1	0.25704	0.982	0.794	1.40505e-09	30v22
ENSSSCG00000036224	0.276964	0.246	0.07	3.68353e-09	30v22
ENSSSCG00000038989	0.286832	0.465	0.197	5.87747e-09	30v22
ENO1	0.298241	0.945	0.699	6.14784e-09	30v22
MX2	0.337195	0.267	0.084	7.68593e-09	30v22
CEBPB	0.338831	0.389	0.175	2.5884e-06	30v22
ISG20	0.467515	0.216	0.073	2.78412e-06	30v22
ENSSSCG00000033909	0.293847	0.891	0.591	6.13551e-06	30v22
FCER1G	3.04015	0.991	0.023	1.42511e-180	30v23
TYROBP	3.20013	0.997	0.065	6.70611e-175	30v23
AIF1	2.51206	0.957	0.015	1.00336e-172	30v23
CST3	4.67168	1	0.088	1.92936e-172	30v23
MS4A2	2.29586	0.918	0	3.74791e-167	30v23
LGALS1	3.32759	0.96	0.041	4.8632e-167	30v23
S100A6	3.05761	0.954	0.04	3.26544e-166	30v23
S100A4	3.03094	0.945	0.073	1.57176e-155	30v23
CD52	3.51638	0.982	0.174	2.98449e-153	30v23
SERPINB1	1.75333	0.854	0.017	4.33094e-145	30v23
ECM1	1.71472	0.833	0.01	2.14809e-141	30v23
SRGN	1.90405	0.982	0.179	9.38626e-136	30v23
CFD	2.03715	0.954	0.151	2.12255e-131	30v23
CAPG	1.81514	0.933	0.139	8.65229e-126	30v23
VIM	1.79655	1	0.488	2.0779e-120	30v23
PSAP	1.99609	0.939	0.21	1.07703e-118	30v23
TSPAN13	1.62003	0.726	0.012	6.00356e-116	30v23
C15orf48	1.55982	0.973	0.263	1.53742e-113	30v23
ANXA1	1.73191	0.818	0.066	3.57685e-113	30v23
CD300C	1.66416	0.717	0.018	1.51175e-111	30v23
ENSSSCG00000036618	2.22129	0.848	0.132	7.67256e-108	30v23
CD63	1.43402	0.97	0.273	9.55833e-107	30v23
CFP	1.29607	0.663	0.005	5.3916e-106	30v23
GRN	1.50034	0.681	0.013	1.00507e-105	30v23
PLBD1	1.45231	0.66	0.005	1.68099e-105	30v23
FGL2	1.30547	0.681	0.015	2.80015e-104	30v23
S100A10	1.57556	0.921	0.199	1.55276e-102	30v23
FOLR1	1.53035	0.708	0.046	6.26593e-98	30v23
ENSSSCG00000014540	0.972813	1	0.929	1.35587e-95	30v23
CD9	1.36518	0.65	0.02	3.20446e-94	30v23
PYCARD	1.34166	0.833	0.126	8.77207e-93	30v23
ENSSSCG00000026653	1.107	0.584	0.003	1.5458e-90	30v23
PAK1	1.13988	0.556	0.002	2.77895e-86	30v23
FOS	1.37366	0.729	0.076	3.88093e-86	30v23
TMSB10	0.570401	1	1	9.37526e-86	30v23
PLP2	1.20251	0.921	0.215	1.81572e-83	30v23
TPM4	1.06902	0.812	0.136	6.95247e-83	30v23
S100A11	1.5813	0.717	0.098	2.26672e-82	30v23
ANXA5	1.13556	0.705	0.071	5.81765e-81	30v23
RGCC	1.32164	0.556	0.012	5.88338e-81	30v23
CTSS	1.25184	0.964	0.389	1.27063e-80	30v23
ENSSSCG00000006350	1.31186	0.647	0.05	1.57012e-80	30v23
ANXA2	1.19557	0.751	0.109	4.90271e-79	30v23
LITAF	0.996957	0.559	0.015	8.03e-79	30v23
ACTG1	1.07449	1	0.674	8.25001e-79	30v23
TIMP1	1.38442	0.553	0.015	9.97166e-79	30v23
SPINT2	1.01623	0.544	0.013	1.39709e-77	30v23
ENSSSCG00000013100	1.07919	0.505	0	2.72388e-77	30v23
CSRP1	1.0354	0.739	0.089	7.53004e-77	30v23
ENSSSCG00000035224	0.992148	0.781	0.111	2.69526e-76	30v23
SERPINB10	1.03463	0.502	0.005	9.19128e-74	30v23
CTSB	1.02784	0.729	0.101	4.99193e-72	30v23
MYL6	0.907852	0.997	0.727	2.67009e-71	30v23
SSR1	1.02095	0.757	0.126	1.48184e-68	30v23
CSTB	1.02079	0.921	0.306	7.42137e-68	30v23
GLUL	1.0378	0.55	0.035	2.26564e-67	30v23
TIMP2	0.834034	0.492	0.015	1.93217e-66	30v23
CTSC	1.02526	0.745	0.141	2.97523e-65	30v23
CCDC88A	0.841572	0.465	0.008	4.2602e-65	30v23
ENSSSCG00000030088	0.932105	0.447	0.003	6.88476e-65	30v23
ENSSSCG00000005437	0.961629	0.447	0.005	9.02327e-64	30v23
ENSSSCG00000034555	1.18421	0.45	0.008	4.3151e-63	30v23
IL18	0.930396	0.416	0	2.91455e-61	30v23
FKBP11	1.05099	0.672	0.103	1.3474e-60	30v23
RAMP2	0.831293	0.416	0.003	2.2811e-59	30v23
BLOC1S1	0.767457	0.742	0.131	1.22556e-58	30v23
PKIB	0.851506	0.398	0	4.57037e-58	30v23
GAPDH	1.0229	0.948	0.512	2.97678e-57	30v23
CFL1	0.623635	0.997	0.874	5.15454e-57	30v23
TMEM173	0.703391	0.422	0.01	7.29668e-57	30v23
ENSSSCG00000009239	2.14287	0.413	0.012	2.55705e-55	30v23
DCXR	0.730483	0.574	0.066	1.16629e-54	30v23
LAMTOR1	0.783974	0.723	0.137	1.49431e-54	30v23
GUSB	0.815009	0.571	0.07	4.40203e-54	30v23
RAC1	0.874061	0.754	0.171	9.75077e-54	30v23
FCER1A	1.11111	0.392	0.007	1.27584e-53	30v23
MPP1	0.679433	0.459	0.028	3.38548e-53	30v23
ID2	1.04036	0.617	0.101	4.02086e-53	30v23
ITM2B	0.85956	0.93	0.368	2.95969e-51	30v23
PTPRE	0.674369	0.383	0.01	2.91677e-50	30v23
SPI1	0.83347	0.906	0.316	3.69133e-50	30v23
ENSSSCG00000037142	1.00847	0.997	0.73	4.91687e-50	30v23
FYB1	0.642522	0.398	0.015	4.94886e-50	30v23
CLIC2	0.677078	0.368	0.005	7.89275e-50	30v23
FCN1	1.27439	0.401	0.02	1.24745e-49	30v23
CSF1R	0.824304	0.35	0.002	5.03593e-49	30v23
DYNLL1	0.721351	0.669	0.131	1.23497e-48	30v23
ACER3	0.635926	0.365	0.007	2.47379e-48	30v23
AQP3	1.04558	0.347	0.002	2.57075e-48	30v23
TNFRSF1A	0.617744	0.347	0.002	2.94636e-48	30v23
FCGRT	0.803635	0.83	0.243	9.72936e-48	30v23
ENSSSCG00000000576	0.759215	0.957	0.523	2.07951e-47	30v23
PLD4	0.78628	0.912	0.3	3.28679e-47	30v23
HCST	0.692364	0.502	0.061	1.51378e-45	30v23
ENSSSCG00000038406	0.754603	0.368	0.013	1.76489e-45	30v23
IFITM3	1.38014	0.863	0.515	3.51623e-45	30v23
GALK1	0.613388	0.368	0.015	1.89548e-44	30v23
CORO1B	0.569858	0.413	0.03	2.26092e-44	30v23
GNG11	0.57351	0.374	0.017	2.2967e-44	30v23
IFRD1	0.626105	0.395	0.025	5.14721e-44	30v23
GMPR	0.650341	0.325	0.003	1.09413e-43	30v23
OXCT1	0.658424	0.368	0.017	1.4145e-43	30v23
ATP6V0B	0.64983	0.763	0.192	1.53605e-43	30v23
TNFAIP8L2	0.533498	0.453	0.046	7.63387e-43	30v23
LYZ	1.22972	0.416	0.041	1.43666e-42	30v23
ZNF385A	0.53392	0.374	0.02	1.8023e-42	30v23
TSPO	0.768849	0.9	0.344	1.99551e-42	30v23
STOM	0.792342	0.337	0.01	2.95868e-42	30v23
ENSSSCG00000030300	0.817199	0.316	0.005	1.91371e-41	30v23
ZFP36	0.813076	0.833	0.285	1.92005e-41	30v23
FAM129A	0.554535	0.426	0.04	2.3797e-41	30v23
NDFIP1	0.544896	0.617	0.121	1.2487e-40	30v23
GNAI2	0.689848	0.903	0.311	1.48481e-40	30v23
MPC2	0.611254	0.681	0.154	1.56471e-40	30v23
ENSSSCG00000013720	0.641933	0.556	0.096	1.96784e-40	30v23
GSTO1	0.533174	0.353	0.018	3.80047e-40	30v23
SLA-DMB	0.646448	0.957	0.604	5.59645e-40	30v23
ENSSSCG00000001927	0.537243	0.453	0.053	5.74606e-40	30v23
SSR4	0.70585	0.948	0.513	6.29509e-40	30v23
H3F3B	0.571071	1	0.887	1.48152e-39	30v23
ALOX5AP	0.650923	0.571	0.109	1.64249e-39	30v23
LSP1	0.689745	0.976	0.543	2.22071e-39	30v23
ENSSSCG00000003272	0.536796	0.304	0.005	2.85983e-39	30v23
RBPJ	0.681193	0.547	0.098	2.94242e-39	30v23
CCR2	0.560082	0.298	0.003	3.11737e-39	30v23
ENSSSCG00000012119	0.399119	1	1	4.2732e-39	30v23
ATP6AP1	0.547373	0.523	0.084	4.82335e-39	30v23
ENSSSCG00000023264	0.573403	0.38	0.03	5.95387e-39	30v23
PRDX2	0.743136	0.848	0.315	7.89991e-39	30v23
ENSSSCG00000008137	0.543129	0.404	0.04	2.27893e-38	30v23
SELENOT	0.56248	0.678	0.157	2.30693e-38	30v23
H2AFY	0.584581	0.623	0.132	2.9819e-38	30v23
ENO1	0.709568	0.945	0.523	3.11639e-38	30v23
PLAAT3	0.52402	0.347	0.02	4.25473e-38	30v23
IL6R	0.491315	0.313	0.01	4.65477e-38	30v23
ENSSSCG00000004145	0.700116	0.875	0.329	4.83132e-38	30v23
IGSF6	0.523126	0.289	0.003	5.65021e-38	30v23
TNFRSF1B	0.583454	0.353	0.023	9.33845e-38	30v23
ENSSSCG00000017754	0.750545	0.392	0.041	1.09482e-37	30v23
RHOG	0.609128	0.793	0.24	2.16307e-37	30v23
ITGB7	0.568048	0.663	0.156	4.75472e-37	30v23
C19orf38	0.468619	0.283	0.003	5.08203e-37	30v23
WARS	0.548478	0.389	0.038	7.83338e-37	30v23
EFHD2	0.598911	0.343	0.023	1.10599e-36	30v23
ENSSSCG00000015710	0.620842	0.957	0.467	2.02398e-36	30v23
IL13RA1	0.514298	0.274	0.002	2.31707e-36	30v23
FXYD6	0.561846	0.267	0	2.6121e-36	30v23
ENSSSCG00000025271	0.537009	0.267	0	2.6121e-36	30v23
ENSSSCG00000031912	0.726708	0.76	0.247	3.89736e-36	30v23
FAM49A	0.467428	0.289	0.007	6.1208e-36	30v23
NPC2	0.615504	0.571	0.119	6.57063e-36	30v23
ASRGL1	0.483531	0.362	0.03	7.2975e-36	30v23
ENSSSCG00000013101	0.526188	0.271	0.002	8.25886e-36	30v23
ATG3	0.574602	0.502	0.088	1.37014e-35	30v23
LMO4	0.51046	0.416	0.053	1.97428e-35	30v23
AHR	0.460927	0.292	0.008	2.03236e-35	30v23
PGK1	0.505875	0.623	0.141	2.25661e-35	30v23
GSN	0.511526	0.492	0.084	6.60969e-35	30v23
APLF	0.697808	0.422	0.058	8.93453e-35	30v23
DUSP1	0.721105	0.556	0.126	1.84356e-34	30v23
TWF2	0.501625	0.666	0.166	2.61242e-34	30v23
GNA15	0.468462	0.392	0.046	6.74061e-34	30v23
ENSSSCG00000039407	0.48381	0.398	0.048	7.22708e-34	30v23
ICAM2	0.497512	0.413	0.055	8.03073e-34	30v23
FLT3	0.500947	0.286	0.01	9.83277e-34	30v23
CNDP2	0.559817	0.447	0.07	1.35096e-33	30v23
ANXA4	0.457105	0.301	0.015	1.92329e-33	30v23
EPS8	0.484997	0.249	0	1.99739e-33	30v23
UNC93B1	0.446422	0.45	0.068	2.09186e-33	30v23
PDXK	0.484113	0.289	0.012	2.59548e-33	30v23
RASSF4	0.495177	0.574	0.124	3.68669e-33	30v23
SLC49A3	0.493572	0.319	0.022	3.72702e-33	30v23
CTSZ	0.72208	0.888	0.427	6.0184e-33	30v23
EBI3	0.504495	0.301	0.017	9.54841e-33	30v23
RNF149	0.525003	0.426	0.065	1.60786e-32	30v23
FCRLA	0.776567	0.468	0.089	1.87677e-32	30v23
ATOX1	0.496754	0.529	0.108	1.91435e-32	30v23
ELOVL5	0.510699	0.395	0.051	2.41456e-32	30v23
PPP1CB	0.500331	0.693	0.187	2.85563e-32	30v23
VCL	0.573669	0.422	0.065	3.40545e-32	30v23
CAPZA2	0.523388	0.781	0.255	4.45628e-32	30v23
CORO1C	0.458514	0.401	0.055	9.29877e-32	30v23
ENSSSCG00000027665	0.471775	0.255	0.005	1.23225e-31	30v23
SLAMF9	0.600151	0.237	0	1.59594e-31	30v23
TALDO1	0.597569	0.757	0.25	1.80033e-31	30v23
MFSD1	0.417205	0.356	0.038	2.23836e-31	30v23
RGS1	0.651496	0.283	0.015	2.72712e-31	30v23
COTL1	0.547299	0.851	0.311	3.40206e-31	30v23
ENSSSCG00000002953	0.608778	0.371	0.046	3.71462e-31	30v23
ENSSSCG00000032003	0.573012	0.97	0.613	4.83751e-31	30v23
RNH1	0.565549	0.76	0.238	5.089e-31	30v23
PLVAP	0.609858	0.286	0.017	5.79551e-31	30v23
IFI30	0.637616	0.936	0.546	6.88034e-31	30v23
FHL3	0.426734	0.286	0.017	1.7872e-30	30v23
ENSSSCG00000013260	0.493524	0.24	0.003	3.0215e-30	30v23
CASP1	0.5534	0.672	0.189	3.20577e-30	30v23
SLC25A6	0.483411	0.994	0.81	3.85784e-30	30v23
TSPAN33	0.433022	0.234	0.002	4.42965e-30	30v23
GLIPR2	0.525223	0.62	0.166	4.46681e-30	30v23
CCND3	0.545536	0.772	0.253	4.63588e-30	30v23
ENSSSCG00000009145	0.458473	0.681	0.184	4.65764e-30	30v23
PLXNC1	0.38265	0.313	0.026	5.2794e-30	30v23
ENSSSCG00000001850	0.415081	0.267	0.012	6.47848e-30	30v23
FGD2	0.425103	0.371	0.048	8.26385e-30	30v23
PRCP	0.423748	0.243	0.005	1.10155e-29	30v23
LTBR	0.391183	0.225	0	1.23023e-29	30v23
SERPING1	0.439375	0.231	0.002	1.28239e-29	30v23
AP2S1	0.55426	0.739	0.242	1.4513e-29	30v23
PICALM	0.401285	0.304	0.025	1.63349e-29	30v23
ENSSSCG00000024518	0.389891	0.301	0.023	1.82389e-29	30v23
CHPT1	0.525393	0.234	0.003	2.87074e-29	30v23
HNRNPLL	0.420172	0.222	0	3.62506e-29	30v23
STARD3	0.370303	0.35	0.041	5.59057e-29	30v23
KMO	0.351834	0.301	0.025	8.48403e-29	30v23
ECI2	0.393058	0.231	0.003	1.10216e-28	30v23
ARL8A	0.52019	0.319	0.033	1.38754e-28	30v23
ENSSSCG00000039731	0.624146	0.684	0.243	2.01295e-28	30v23
GALNT1	0.483903	0.319	0.033	2.27473e-28	30v23
NDUFS8	0.471484	0.745	0.24	2.4208e-28	30v23
DYNLT1	0.388869	0.368	0.051	2.74756e-28	30v23
IDH2	0.480907	0.672	0.195	3.15671e-28	30v23
FLNA	0.434303	0.62	0.166	3.89818e-28	30v23
GSR	0.352935	0.292	0.023	3.95322e-28	30v23
COPG2	0.353139	0.419	0.071	4.07054e-28	30v23
ARRB1	0.419456	0.237	0.007	5.1888e-28	30v23
TKT	0.45993	0.529	0.123	5.80475e-28	30v23
CARD9	0.397831	0.289	0.023	6.43016e-28	30v23
SERPINB6	0.484388	0.246	0.01	1.30833e-27	30v23
ATP1A1	0.427056	0.462	0.093	1.89248e-27	30v23
SLC25A5	0.589771	0.711	0.247	2.12518e-27	30v23
ENSSSCG00000037426	0.397387	0.228	0.005	2.49547e-27	30v23
MEF2A	0.350316	0.277	0.02	2.5978e-27	30v23
TMEM109	0.373284	0.328	0.038	2.6401e-27	30v23
BATF3	0.644304	0.21	0	2.6735e-27	30v23
HEBP1	0.37373	0.243	0.01	2.75387e-27	30v23
ENSSSCG00000039956	0.382803	0.216	0.002	2.7813e-27	30v23
VMP1	0.464937	0.565	0.146	2.88327e-27	30v23
AKR1A1	0.468168	0.644	0.184	3.19529e-27	30v23
LPAR6	0.407477	0.258	0.015	3.82632e-27	30v23
ST3GAL4	0.409094	0.264	0.017	3.94495e-27	30v23
SPATS2L	0.477986	0.231	0.007	5.35926e-27	30v23
CTSD	0.574038	0.334	0.045	5.37819e-27	30v23
RHOC	0.465431	0.407	0.073	6.03005e-27	30v23
NSMCE1	0.352534	0.435	0.081	6.95518e-27	30v23
C1orf21	0.387755	0.207	0	7.79201e-27	30v23
PSMA6	0.53516	0.748	0.268	1.04965e-26	30v23
MSRB1	0.381391	0.313	0.035	1.10664e-26	30v23
ENSSSCG00000004666	0.393711	0.447	0.089	1.62394e-26	30v23
OTULINL	0.397358	0.374	0.058	2.23063e-26	30v23
HACD4	0.341907	0.216	0.003	2.38462e-26	30v23
SLC25A3	0.548864	0.897	0.454	2.47089e-26	30v23
RARA	0.407558	0.359	0.053	3.74759e-26	30v23
SEC11C	0.409431	0.514	0.121	3.77783e-26	30v23
SPCS3	0.439791	0.769	0.263	3.98238e-26	30v23
CEBPB	0.703925	0.389	0.073	4.73169e-26	30v23
GNB4	0.374491	0.231	0.008	4.85068e-26	30v23
SLC5A10	0.387163	0.398	0.07	5.33805e-26	30v23
NKG7	0.429885	0.322	0.045	6.25008e-26	30v23
VLDLR	0.415815	0.201	0	6.57605e-26	30v23
MBOAT7	0.33879	0.277	0.023	7.18764e-26	30v23
CD2	0.571051	0.441	0.094	7.55066e-26	30v23
ENSSSCG00000007692	0.343743	0.38	0.063	8.16263e-26	30v23
ENSSSCG00000033757	0.347786	0.489	0.109	8.40504e-26	30v23
SNAP23	0.32725	0.505	0.114	8.62227e-26	30v23
FAM118B	0.383292	0.255	0.017	9.76485e-26	30v23
CHMP5	0.435033	0.407	0.076	1.09858e-25	30v23
ATP6V0C	0.534515	0.778	0.3	1.12154e-25	30v23
ARPC5	0.536143	0.936	0.487	1.50744e-25	30v23
ENSSSCG00000006260	0.330379	0.371	0.06	1.6261e-25	30v23
MFSD14B	0.378422	0.322	0.041	2.22336e-25	30v23
ENSSSCG00000013232	0.351486	0.456	0.096	2.46909e-25	30v23
FBXO6	0.364728	0.292	0.03	2.61685e-25	30v23
GSDMD	0.361759	0.255	0.018	3.37236e-25	30v23
CSF2RB	0.42695	0.298	0.033	5.17882e-25	30v23
ENSSSCG00000040801	0.338026	0.511	0.121	5.60844e-25	30v23
VAT1	0.383448	0.207	0.003	5.7589e-25	30v23
ADAM8	0.396527	0.249	0.017	7.21064e-25	30v23
BAZ1A	0.442124	0.647	0.192	7.64435e-25	30v23
NAAA	0.375088	0.322	0.043	9.81231e-25	30v23
ENSSSCG00000002729	0.392414	0.295	0.033	1.00985e-24	30v23
ARHGAP1	0.379177	0.243	0.015	1.02381e-24	30v23
PIP4K2A	0.471968	0.453	0.103	1.24918e-24	30v23
ENSSSCG00000012523	0.36362	0.21	0.005	1.25822e-24	30v23
ARL2	0.370878	0.486	0.113	1.42319e-24	30v23
ENSSSCG00000007088	0.416257	0.641	0.194	1.7211e-24	30v23
C9orf72	0.354786	0.231	0.012	1.99541e-24	30v23
HPCAL1	0.33173	0.246	0.017	2.00682e-24	30v23
REEP5	0.376654	0.681	0.207	2.66556e-24	30v23
MYO1F	0.34099	0.362	0.06	2.72122e-24	30v23
MGST3	0.47784	0.608	0.184	2.73621e-24	30v23
MDH2	0.347587	0.508	0.121	2.73987e-24	30v23
PPT1	0.384839	0.313	0.041	2.94288e-24	30v23
RALB	0.33519	0.274	0.026	3.49406e-24	30v23
TENT5A	0.337555	0.213	0.007	3.68545e-24	30v23
CYBRD1	0.320703	0.201	0.003	4.01745e-24	30v23
ETFB	0.36097	0.444	0.096	4.22871e-24	30v23
ENSSSCG00000003226	0.401512	0.307	0.04	4.3858e-24	30v23
PPM1J	0.369434	0.258	0.022	4.70976e-24	30v23
CHID1	0.377731	0.438	0.094	6.17919e-24	30v23
POMP	0.471877	0.666	0.227	7.41746e-24	30v23
RGS10	0.354421	0.377	0.068	8.16074e-24	30v23
ARF3	0.362164	0.347	0.056	1.24309e-23	30v23
LIPA	0.389866	0.283	0.031	1.49463e-23	30v23
RRAGC	0.405212	0.684	0.22	1.50488e-23	30v23
AKR7A2	0.332186	0.334	0.051	1.63018e-23	30v23
MANF	0.39543	0.468	0.111	1.75218e-23	30v23
IRF2BP2	0.335342	0.356	0.06	2.11803e-23	30v23
ATP6V1B2	0.337259	0.295	0.036	2.25921e-23	30v23
HEXB	0.393155	0.374	0.068	2.33179e-23	30v23
CAT	0.369611	0.35	0.058	2.34502e-23	30v23
SEC11A	0.403756	0.705	0.237	3.56079e-23	30v23
NDUFS7	0.354899	0.599	0.171	4.15753e-23	30v23
ABHD12	0.307422	0.246	0.02	6.67755e-23	30v23
RUNX1	0.405801	0.307	0.043	7.68228e-23	30v23
F13A1	0.356496	0.271	0.03	7.72268e-23	30v23
ENSSSCG00000014013	0.317212	0.301	0.04	7.86141e-23	30v23
RAB7A	0.355642	0.626	0.187	9.06372e-23	30v23
MSMB	0.355446	0.267	0.028	9.74689e-23	30v23
CD1D	0.445178	0.264	0.028	1.6421e-22	30v23
GCA	0.384827	0.237	0.018	1.64662e-22	30v23
ATP2B4	0.345481	0.243	0.02	1.77162e-22	30v23
ENSSSCG00000003253	0.40814	0.565	0.166	2.23347e-22	30v23
TPI1	0.395576	0.696	0.233	2.84952e-22	30v23
PDCD4	0.403163	0.419	0.094	2.86834e-22	30v23
FBP1	0.385184	0.304	0.043	2.92877e-22	30v23
CHP1	0.308581	0.246	0.022	3.40615e-22	30v23
RAB31	0.350219	0.277	0.033	4.27439e-22	30v23
SELENOS	0.356557	0.322	0.051	4.93637e-22	30v23
ZEB2	0.358651	0.374	0.073	5.57548e-22	30v23
ATP6AP2	0.345233	0.392	0.081	6.22011e-22	30v23
CACUL1	0.316919	0.277	0.033	6.66664e-22	30v23
DUT	0.472433	0.547	0.167	7.07556e-22	30v23
NR4A2	0.411949	0.213	0.012	7.89279e-22	30v23
SERPINB9	0.397025	0.35	0.065	1.03449e-21	30v23
SEC61G	0.439824	0.824	0.334	1.84771e-21	30v23
GLUD1	0.253571	0.477	0.118	1.98071e-21	30v23
LAMTOR5	0.525548	0.751	0.298	2.18423e-21	30v23
SEC61B	0.519368	0.891	0.474	2.67607e-21	30v23
RAB10	0.378562	0.429	0.101	3.00051e-21	30v23
RPS6KA4	0.36006	0.228	0.018	3.62279e-21	30v23
GNG10	0.339318	0.219	0.015	3.7324e-21	30v23
NAGK	0.40202	0.255	0.028	3.7498e-21	30v23
IRF5	0.346728	0.626	0.199	3.89509e-21	30v23
RNASEH2A	0.351327	0.319	0.053	4.32954e-21	30v23
SH3BGRL	0.368178	0.66	0.217	4.72629e-21	30v23
TAX1BP3	0.354652	0.249	0.026	6.85114e-21	30v23
CIAO2A	0.293864	0.371	0.075	7.72492e-21	30v23
ARMC10	0.299347	0.371	0.075	8.1339e-21	30v23
LAMP2	0.377317	0.52	0.147	8.28453e-21	30v23
FGD4	0.287138	0.249	0.026	1.13844e-20	30v23
ENSSSCG00000007609	0.307943	0.468	0.118	1.3368e-20	30v23
ENSSSCG00000001038	0.394531	0.693	0.245	1.68474e-20	30v23
CD86	0.303785	0.371	0.076	1.70229e-20	30v23
PCBP2	0.358454	0.681	0.233	1.86451e-20	30v23
ACSS2	0.29197	0.213	0.015	2.48092e-20	30v23
DEGS1	0.307132	0.362	0.073	2.82189e-20	30v23
IFNGR1	0.284684	0.301	0.048	3.61482e-20	30v23
SSR3	0.317312	0.565	0.171	3.86209e-20	30v23
PFDN1	0.304971	0.578	0.174	4.39479e-20	30v23
RAP1A	0.426935	0.83	0.339	4.46607e-20	30v23
ENSSSCG00000007031	0.356456	0.386	0.086	4.60688e-20	30v23
NDUFB10	0.378796	0.833	0.321	4.91568e-20	30v23
ARPC4	0.407076	0.827	0.341	5.15906e-20	30v23
SPTSSA	0.273264	0.356	0.071	6.68802e-20	30v23
CYCS	0.405147	0.599	0.2	7.71004e-20	30v23
WDR1	0.349788	0.714	0.27	9.2967e-20	30v23
RAB11A	0.342168	0.571	0.175	9.98326e-20	30v23
ENSSSCG00000035256	0.32318	0.277	0.04	1.05563e-19	30v23
ENSSSCG00000034129	0.28364	0.325	0.06	1.12561e-19	30v23
RNF13	0.327566	0.511	0.144	1.14475e-19	30v23
NFE2L2	0.296612	0.356	0.073	1.2253e-19	30v23
KLF10	0.404915	0.207	0.015	1.33026e-19	30v23
ENSSSCG00000027689	0.29854	0.289	0.045	1.35759e-19	30v23
HMGB2	0.365837	0.547	0.172	1.59656e-19	30v23
GSPT1	0.312075	0.459	0.121	1.96463e-19	30v23
ENSSSCG00000022773	0.330062	0.274	0.04	1.98251e-19	30v23
FGR	0.25651	0.292	0.046	2.05654e-19	30v23
NDUFB6	0.287165	0.532	0.156	2.22201e-19	30v23
TTLL12	0.256114	0.24	0.026	2.2287e-19	30v23
ENSSSCG00000000849	0.347292	0.371	0.081	2.37225e-19	30v23
DRAP1	0.348519	0.274	0.04	2.47382e-19	30v23
MRPS6	0.312619	0.298	0.05	2.74332e-19	30v23
EIF1AX	0.265061	0.523	0.149	3.09308e-19	30v23
GPI	0.327265	0.416	0.103	3.20888e-19	30v23
LXN	0.277117	0.234	0.025	3.41344e-19	30v23
YKT6	0.285189	0.474	0.129	3.47025e-19	30v23
ENSSSCG00000013721	0.291481	0.684	0.232	3.471e-19	30v23
CD99	0.276792	0.62	0.2	3.65325e-19	30v23
ENSSSCG00000003236	0.26992	0.307	0.053	3.69129e-19	30v23
LRPAP1	0.340938	0.353	0.075	4.00672e-19	30v23
NFKB1	0.31685	0.395	0.093	4.03617e-19	30v23
ENSSSCG00000003691	0.40129	0.991	0.72	4.22271e-19	30v23
SH3KBP1	0.289319	0.429	0.106	4.38392e-19	30v23
DBNDD2	0.317853	0.204	0.015	4.51677e-19	30v23
FES	0.25924	0.325	0.061	5.59429e-19	30v23
ENSSSCG00000000273	0.461223	0.878	0.442	7.11382e-19	30v23
FAM49B	0.405462	0.802	0.328	7.23699e-19	30v23
SDHB	0.328408	0.523	0.156	7.4207e-19	30v23
EMILIN2	0.29539	0.31	0.056	7.97446e-19	30v23
ENSSSCG00000005518	0.289689	0.584	0.185	9.77014e-19	30v23
VRK2	0.283053	0.307	0.055	9.88099e-19	30v23
ABR	0.289985	0.207	0.017	1.01415e-18	30v23
EIF4EBP1	0.336275	0.529	0.161	1.36067e-18	30v23
CMBL	0.276774	0.234	0.026	1.59585e-18	30v23
APH1A	0.291943	0.328	0.065	1.76561e-18	30v23
PKM	0.420383	0.809	0.364	2.23591e-18	30v23
ARFGAP3	0.290204	0.35	0.075	2.51996e-18	30v23
PFN1	0.390484	0.964	0.579	2.70502e-18	30v23
GNB1	0.299495	0.45	0.121	4.10798e-18	30v23
ENSSSCG00000003914	0.483049	0.875	0.472	4.50539e-18	30v23
ATP6V1C1	0.294243	0.313	0.06	4.72366e-18	30v23
BCAP31	0.350779	0.742	0.281	5.3599e-18	30v23
ATG16L2	0.279593	0.277	0.045	6.50406e-18	30v23
ENSSSCG00000037595	0.306649	0.59	0.195	7.02826e-18	30v23
TAOK3	0.271251	0.429	0.111	7.13886e-18	30v23
ARPC2	0.344558	0.994	0.856	7.2254e-18	30v23
STAT1	0.558669	0.666	0.285	8.3849e-18	30v23
ERP44	0.279856	0.435	0.116	8.60167e-18	30v23
LAMTOR2	0.297186	0.559	0.175	9.2211e-18	30v23
RNPEP	0.291354	0.359	0.081	1.12404e-17	30v23
TCIRG1	0.281388	0.222	0.025	1.17829e-17	30v23
RPN1	0.296582	0.471	0.132	1.3002e-17	30v23
HDGF	0.260943	0.328	0.068	1.73807e-17	30v23
ENSSSCG00000010320	0.303001	0.708	0.267	1.90292e-17	30v23
ENSSSCG00000012811	0.274043	0.62	0.207	1.91352e-17	30v23
RAN	0.429849	0.897	0.488	2.57643e-17	30v23
RNF181	0.259405	0.69	0.245	2.89085e-17	30v23
JAK2	0.315772	0.228	0.028	2.89715e-17	30v23
GINM1	0.274363	0.283	0.05	2.92907e-17	30v23
RAB5C	0.275256	0.605	0.202	4.03191e-17	30v23
SLA-DMA	0.422983	0.979	0.664	4.30549e-17	30v23
CANX	0.327369	0.538	0.174	4.66816e-17	30v23
LAPTM5	0.397792	0.918	0.546	4.72576e-17	30v23
GYG1	0.264559	0.386	0.096	4.76839e-17	30v23
MRPL24	0.284239	0.407	0.108	5.78099e-17	30v23
ENSSSCG00000014296	0.291923	0.322	0.068	5.97005e-17	30v23
ENSSSCG00000004414	0.307678	0.505	0.159	6.34748e-17	30v23
SLC25A17	0.272108	0.213	0.023	6.86965e-17	30v23
BZW1	0.336164	0.757	0.306	7.14476e-17	30v23
RAB1A	0.256849	0.319	0.066	7.40883e-17	30v23
CTNNB1	0.252368	0.319	0.066	8.47379e-17	30v23
NDUFB2	0.269443	0.529	0.167	8.59229e-17	30v23
DHRS3	0.327862	0.243	0.036	1.04159e-16	30v23
ENSSSCG00000026064	0.255757	0.508	0.157	1.18255e-16	30v23
ZDHHC9	0.281541	0.228	0.03	1.31517e-16	30v23
TMPO	0.251667	0.313	0.065	1.33362e-16	30v23
RRBP1	0.326355	0.343	0.081	1.36981e-16	30v23
ENSSSCG00000011764	0.25904	0.578	0.189	1.64103e-16	30v23
ACOT7	0.270052	0.21	0.023	1.71366e-16	30v23
PIK3R1	0.284565	0.365	0.089	1.75675e-16	30v23
TRADD	0.275433	0.243	0.036	2.13677e-16	30v23
ENSSSCG00000039582	0.431792	0.757	0.348	2.67183e-16	30v23
HDLBP	0.259644	0.249	0.04	3.67327e-16	30v23
ATP6V1E1	0.291286	0.611	0.217	3.85954e-16	30v23
LY96	0.300716	0.489	0.154	3.88063e-16	30v23
ENSSSCG00000011676	0.287058	0.468	0.139	3.9263e-16	30v23
SRPRA	0.261757	0.316	0.068	4.01939e-16	30v23
ACTB	0.5218	0.997	0.894	4.16427e-16	30v23
TBC1D9	0.283174	0.219	0.028	5.04737e-16	30v23
ATP5MC3	0.287623	0.526	0.172	5.22989e-16	30v23
MTCH1	0.25086	0.489	0.151	5.31605e-16	30v23
NDUFB11	0.286832	0.608	0.215	5.55413e-16	30v23
KIF5B	0.267307	0.471	0.142	5.88221e-16	30v23
AGTRAP	0.290497	0.222	0.03	6.30017e-16	30v23
ENSSSCG00000014565	0.445482	0.97	0.884	6.74747e-16	30v23
CCDC115	0.264365	0.31	0.066	7.41403e-16	30v23
PARVG	0.277931	0.547	0.182	7.71236e-16	30v23
COX7C	0.384535	0.97	0.714	9.61951e-16	30v23
ENSSSCG00000013436	0.340669	0.726	0.296	1.18663e-15	30v23
CAPN1	0.271524	0.356	0.089	1.23358e-15	30v23
COX6C	0.275589	0.997	0.911	1.45148e-15	30v23
ENSSSCG00000037143	0.296461	0.666	0.252	1.4544e-15	30v23
ENSSSCG00000010517	0.32037	0.742	0.298	1.54893e-15	30v23
ENSSSCG00000029066	0.337258	0.416	0.123	1.679e-15	30v23
PLEKHO1	0.251127	0.325	0.075	1.74412e-15	30v23
TMED5	0.267059	0.492	0.157	3.08871e-15	30v23
CDC26	0.270796	0.471	0.147	3.37928e-15	30v23
ACTR10	0.272124	0.35	0.088	3.83026e-15	30v23
MCUB	0.260296	0.225	0.033	4.77533e-15	30v23
PARM1	0.283077	0.204	0.025	5.01032e-15	30v23
ENSSSCG00000024973	0.385827	0.398	0.119	5.6127e-15	30v23
CCNG1	0.345014	0.736	0.32	6.19595e-15	30v23
CHMP4B	0.299755	0.635	0.238	6.73901e-15	30v23
CALM3	0.277923	0.413	0.121	8.54799e-15	30v23
SLC25A38	0.289694	0.322	0.078	1.01767e-14	30v23
ISG20	0.64832	0.216	0.035	1.28483e-14	30v23
CNIH4	0.255474	0.216	0.031	1.47303e-14	30v23
ENSSSCG00000012166	0.278684	0.386	0.109	2.02683e-14	30v23
H2AFZ	0.379549	0.708	0.295	2.83743e-14	30v23
ITGAL	0.265654	0.216	0.033	4.0453e-14	30v23
SAT1	0.357923	0.921	0.525	5.49951e-14	30v23
ITM2C	0.260795	0.647	0.247	5.72797e-14	30v23
LAP3	0.532525	0.538	0.215	7.48524e-14	30v23
TMEM50A	0.298705	0.72	0.3	8.45109e-14	30v23
SDCBP	0.259024	0.717	0.278	8.70727e-14	30v23
FBXO39	0.318861	0.395	0.121	9.63791e-14	30v23
CLTA	0.319721	0.641	0.262	1.33924e-13	30v23
ITGB2	0.333503	0.836	0.404	1.3797e-13	30v23
LAT2	0.263352	0.79	0.348	1.38908e-13	30v23
ENSSSCG00000014997	0.267284	0.35	0.098	2.2809e-13	30v23
PPIB	0.418642	0.763	0.391	3.43257e-13	30v23
TLN1	0.252737	0.593	0.22	4.91182e-13	30v23
NOTCH2	0.284188	0.444	0.147	5.37157e-13	30v23
ENSSSCG00000002907	0.336926	0.809	0.381	9.40218e-13	30v23
HSPA8	0.41458	0.954	0.626	1.38636e-12	30v23
COX5B	0.354298	0.881	0.493	1.97937e-12	30v23
CALM1	0.359046	0.951	0.581	3.34272e-12	30v23
ENSSSCG00000032556	0.299115	0.985	0.725	4.4515e-12	30v23
CYBA	0.32945	0.793	0.364	5.49853e-12	30v23
SPCS1	0.284648	0.805	0.373	6.6315e-12	30v23
NDUFB4	0.273288	0.857	0.402	8.31616e-12	30v23
ESD	0.352677	0.872	0.48	1.00374e-11	30v23
CLEC12A	0.304104	0.286	0.075	1.11362e-11	30v23
ENSSSCG00000013992	0.320825	0.827	0.409	1.13312e-11	30v23
TXNIP	0.417765	0.799	0.424	1.33849e-11	30v23
KARS	0.312189	0.848	0.419	1.96508e-11	30v23
ATP5F1C	0.260418	0.672	0.285	2.70351e-11	30v23
GDI2	0.274473	0.736	0.321	3.43528e-11	30v23
PSMB2	0.318463	0.736	0.353	3.81444e-11	30v23
ENSSSCG00000034072	0.250825	0.465	0.169	8.64061e-11	30v23
PABPC1	0.295089	0.982	0.79	9.34205e-11	30v23
ATP5PF	0.290641	0.894	0.474	1.04988e-10	30v23
ENSSSCG00000001455	0.652816	0.985	0.985	7.58656e-10	30v23
MARCKS	0.349025	0.261	0.071	9.3038e-10	30v23
LAMP1	0.269441	0.435	0.166	1.02054e-09	30v23
ATP5F1A	0.262881	0.845	0.421	1.23329e-09	30v23
BRK1	0.258254	0.772	0.369	1.3097e-09	30v23
ENSSSCG00000006395	0.330727	0.891	0.538	2.46881e-09	30v23
ARPC3	0.266025	0.976	0.72	4.17298e-09	30v23
ENSSSCG00000013366	0.30373	0.796	0.419	1.84129e-08	30v23
ENSSSCG00000038989	0.275122	0.465	0.199	2.87676e-08	30v23
ATP5MC1	0.254876	0.79	0.381	3.27161e-08	30v23
ENSSSCG00000039071	0.262712	0.872	0.488	4.62863e-08	30v23
TUBA1B	0.333457	0.83	0.497	5.783e-08	30v23
ENSSSCG00000015337	0.293444	0.79	0.445	5.93743e-08	30v23
ENSSSCG00000001456	0.487931	0.988	0.978	1.21102e-07	30v23
HLA-DRA	0.475969	0.994	1	1.21119e-07	30v23
COX8A	0.285121	0.93	0.652	1.30448e-07	30v23
IFIT1	0.44751	0.283	0.104	2.02794e-07	30v23
ATP5PB	0.253982	0.854	0.487	2.06876e-07	30v23
IRF8	0.641586	0.511	0.285	9.32978e-07	30v23
LGALS3BP	0.269133	0.313	0.131	2.05594e-05	30v23
SLA-DQB1	0.421206	0.997	0.992	2.8476e-05	30v23
TYROBP	3.32612	0.997	0.029	1.48641e-169	30v24
C15orf48	2.45153	0.973	0.025	1.53788e-163	30v24
CFD	2.70777	0.954	0.007	1.66892e-162	30v24
CST3	4.65742	1	0.091	5.77284e-162	30v24
AIF1	2.53171	0.957	0.02	6.60807e-161	30v24
FCER1G	2.81718	0.991	0.093	1.24169e-157	30v24
MS4A2	2.29066	0.918	0.004	1.18294e-154	30v24
SPI1	1.93013	0.906	0.007	2.17018e-150	30v24
SLA-DMB	2.20177	0.957	0.073	3.22241e-149	30v24
SLA-DQB1	3.28828	0.997	0.18	3.04163e-147	30v24
PLD4	1.8175	0.912	0.02	5.72793e-146	30v24
LGALS1	3.07661	0.96	0.1	2.26954e-145	30v24
HLA-DRA	3.50964	0.994	0.256	4.65698e-141	30v24
ENSSSCG00000001456	3.0529	0.988	0.195	1.83136e-139	30v24
SLA-DMA	1.89376	0.979	0.164	2.01341e-133	30v24
ECM1	1.72648	0.833	0.009	2.52009e-132	30v24
VIM	2.18942	1	0.371	2.15362e-130	30v24
ENSSSCG00000001455	3.04705	0.985	0.287	1.0908e-128	30v24
CTSZ	1.9913	0.888	0.067	1.58219e-128	30v24
CD74	3.03243	1	0.591	1.16196e-127	30v24
CTSS	1.87176	0.964	0.213	1.89217e-120	30v24
IFI30	1.83685	0.936	0.149	5.04174e-120	30v24
SERPINB1	1.51829	0.854	0.065	1.1834e-111	30v24
CD300C	1.73196	0.717	0.004	3.56039e-110	30v24
TSPAN13	1.61911	0.726	0.013	8.46508e-108	30v24
PSAP	1.87413	0.939	0.245	1.66738e-105	30v24
TSPO	1.48653	0.9	0.138	3.59339e-103	30v24
ENSSSCG00000014540	1.18127	1	0.856	5.88642e-103	30v24
CASP1	1.27	0.672	0.004	3.72315e-100	30v24
PLBD1	1.46898	0.66	0	1.10453e-99	30v24
ENSSSCG00000014361	1.25656	0.729	0.036	1.28722e-96	30v24
CFP	1.28181	0.663	0.007	1.56506e-96	30v24
CTSH	1.40514	0.805	0.082	6.3037e-96	30v24
ENSSSCG00000006350	1.50493	0.647	0.005	1.20887e-94	30v24
S100A6	1.8048	0.954	0.395	3.39023e-93	30v24
FOLR1	1.53622	0.708	0.049	1.92569e-91	30v24
ENSSSCG00000036618	1.98568	0.848	0.176	7.2186e-91	30v24
GRN	1.40956	0.681	0.031	1.72319e-89	30v24
PLP2	1.30014	0.921	0.202	4.85366e-87	30v24
FOS	1.66196	0.729	0.067	1.03643e-86	30v24
ANXA5	1.24984	0.705	0.055	1.51213e-86	30v24
LY86	1.18426	0.672	0.033	1.5567e-86	30v24
IRF5	1.06729	0.626	0.015	6.14305e-85	30v24
ENSSSCG00000026653	1.11273	0.584	0.002	3.07047e-84	30v24
CD9	1.33356	0.65	0.029	7.54098e-84	30v24
MEF2C	1.00234	0.599	0.009	3.98001e-83	30v24
CAPG	1.22755	0.933	0.338	7.67193e-75	30v24
SPINT2	1.02209	0.544	0.011	7.89787e-73	30v24
TMSB10	0.567619	1	1	4.77065e-72	30v24
ENSSSCG00000013100	1.07919	0.505	0	5.16563e-71	30v24
CSRP1	1.02273	0.739	0.098	3.67708e-70	30v24
IRF8	1.70744	0.511	0.009	1.32264e-68	30v24
SYNGR2	1.08977	0.851	0.191	3.43208e-68	30v24
PAK1	1.03147	0.556	0.024	4.50716e-68	30v24
SERPINB10	1.03316	0.502	0.005	1.08444e-67	30v24
S100A11	1.45121	0.717	0.138	3.77555e-67	30v24
ZFP36	1.1385	0.833	0.184	5.34177e-67	30v24
RAC1	1.04883	0.754	0.133	2.04937e-65	30v24
STX7	0.874841	0.559	0.031	2.63545e-65	30v24
PYCARD	0.962064	0.833	0.191	1.33861e-64	30v24
TIMP2	0.863034	0.492	0.011	8.69794e-64	30v24
FGL2	0.875361	0.681	0.082	1.03826e-63	30v24
CD63	0.943568	0.97	0.495	1.48864e-62	30v24
FCRLA	1.23117	0.468	0.005	1.89604e-62	30v24
ALOX5AP	0.951703	0.571	0.049	2.55013e-61	30v24
ENSSSCG00000030088	0.942125	0.447	0	3.802e-61	30v24
SSR1	1.00612	0.757	0.155	4.51107e-61	30v24
ENSSSCG00000032003	0.945649	0.97	0.485	7.01252e-61	30v24
ENSSSCG00000005437	0.976888	0.447	0.002	3.10084e-60	30v24
DNASE1L1	0.823464	0.489	0.022	1.14222e-58	30v24
ENSSSCG00000034555	1.1818	0.45	0.007	1.72724e-58	30v24
RNH1	0.859281	0.76	0.156	8.18892e-58	30v24
ANXA2	1.03142	0.751	0.18	9.81439e-58	30v24
ENSSSCG00000039731	1.19985	0.684	0.145	1.02362e-57	30v24
ANXA1	1.1646	0.818	0.242	1.34205e-57	30v24
TPM4	0.859921	0.812	0.215	6.19551e-57	30v24
CSTB	0.921184	0.921	0.356	6.8181e-57	30v24
HHEX	0.757799	0.444	0.009	2.86612e-56	30v24
IL18	0.930396	0.416	0	4.04018e-56	30v24
RAMP2	0.83874	0.416	0.002	2.18722e-55	30v24
CTSB	0.8259	0.729	0.138	4.82213e-54	30v24
SLA-DOA	0.806002	0.438	0.013	8.30275e-54	30v24
BCL11A	0.832972	0.416	0.005	1.04386e-53	30v24
LYN	0.748386	0.581	0.069	2.8827e-53	30v24
PKIB	0.851506	0.398	0	3.70313e-53	30v24
ENSSSCG00000036114	0.951043	0.872	0.327	5.76965e-52	30v24
GPX1	0.976394	0.945	0.704	1.59068e-51	30v24
CCDC88A	0.758784	0.465	0.025	1.88081e-51	30v24
FCER1A	1.13333	0.392	0.002	2.06178e-51	30v24
LYZ	1.3607	0.416	0.011	2.32541e-51	30v24
TCF4	1.19663	0.422	0.015	2.59137e-51	30v24
ENSSSCG00000013720	0.772619	0.556	0.062	4.80966e-51	30v24
UNC93B1	0.682279	0.45	0.022	1.50431e-50	30v24
DUSP1	0.969491	0.556	0.069	3.79083e-50	30v24
SNX10	0.822551	0.605	0.098	8.40503e-50	30v24
SH3BP5	0.676467	0.392	0.007	1.82616e-49	30v24
GUSB	0.779385	0.571	0.075	2.47732e-49	30v24
ENSSSCG00000032556	0.719074	0.985	0.591	9.42306e-49	30v24
S100A10	0.901324	0.921	0.404	2.46328e-48	30v24
FCN1	1.29248	0.401	0.015	7.34923e-48	30v24
TIMP1	1.09543	0.553	0.082	7.55561e-48	30v24
BTK	0.642913	0.386	0.007	1.34535e-47	30v24
BLOC1S1	0.739214	0.742	0.167	2.37051e-47	30v24
CLIC2	0.692097	0.368	0.002	2.62796e-47	30v24
ZNF385A	0.628768	0.374	0.005	5.86394e-47	30v24
MPC2	0.736831	0.681	0.14	6.85632e-47	30v24
FGD2	0.69198	0.371	0.005	1.84876e-46	30v24
VAMP8	0.764858	0.936	0.424	3.34519e-46	30v24
ACER3	0.665092	0.365	0.004	4.41935e-46	30v24
SNX2	0.660439	0.574	0.084	4.62454e-46	30v24
CYBA	0.758104	0.793	0.207	7.68006e-45	30v24
VCL	0.737826	0.422	0.027	2.2985e-44	30v24
GLUL	0.865576	0.55	0.091	3.00023e-44	30v24
S100A4	0.970975	0.945	0.585	3.60255e-44	30v24
SKAP2	0.600601	0.474	0.051	1.5117e-43	30v24
ENSSSCG00000039175	0.592805	0.343	0.002	1.66738e-43	30v24
ENSSSCG00000037142	0.943636	0.997	0.724	1.7197e-42	30v24
CD40	0.611424	0.353	0.007	4.26211e-42	30v24
LAP3	1.00814	0.538	0.096	4.4459e-42	30v24
GLIPR2	0.705343	0.62	0.122	5.11467e-42	30v24
CSF1R	0.81369	0.35	0.009	6.54396e-42	30v24
MGST1	0.751718	0.687	0.178	1.33364e-41	30v24
UCP2	0.664586	0.839	0.265	3.2587e-41	30v24
GNAI2	0.679377	0.903	0.316	6.11705e-41	30v24
SNAP23	0.533391	0.505	0.065	1.89393e-40	30v24
APLF	0.792223	0.422	0.038	2.90611e-40	30v24
SLC46A3	0.66503	0.343	0.009	3.77791e-40	30v24
DUT	0.746007	0.547	0.102	4.05648e-40	30v24
MISP3	0.752628	0.459	0.056	1.11067e-39	30v24
MPP1	0.533218	0.459	0.053	2.99408e-39	30v24
FAM129A	0.573671	0.426	0.038	3.56205e-39	30v24
LAMTOR1	0.67834	0.723	0.2	3.62784e-39	30v24
ZEB2	0.625793	0.374	0.024	7.65256e-39	30v24
TMEM173	0.539434	0.422	0.038	9.01588e-39	30v24
ENSSSCG00000003272	0.565219	0.304	0	1.8036e-38	30v24
ENSSSCG00000038406	0.70463	0.368	0.022	3.68459e-38	30v24
ENSSSCG00000035224	0.624343	0.781	0.227	4.40095e-38	30v24
ANXA4	0.542402	0.301	0	5.16735e-38	30v24
PPP1CB	0.603028	0.693	0.173	8.98791e-38	30v24
ENSSSCG00000030300	0.815709	0.316	0.005	1.15355e-37	30v24
ENSSSCG00000007088	0.587291	0.641	0.149	3.06584e-37	30v24
CD86	0.587782	0.371	0.025	3.64238e-37	30v24
AQP3	0.957534	0.347	0.018	7.64017e-37	30v24
EMILIN2	0.527539	0.31	0.005	9.33475e-37	30v24
GNG11	0.554111	0.374	0.029	1.20374e-36	30v24
RBPJ	0.662262	0.547	0.1	1.32713e-36	30v24
ENSSSCG00000024518	0.545857	0.301	0.004	1.34228e-36	30v24
HEXB	0.577023	0.374	0.029	3.81677e-36	30v24
GALK1	0.548546	0.368	0.025	4.70353e-36	30v24
ENSSSCG00000025644	1.17711	0.371	0.033	5.14894e-36	30v24
SNX3	0.791448	0.818	0.315	5.74634e-36	30v24
ENSSSCG00000023264	0.588269	0.38	0.031	6.32971e-36	30v24
FLT3	0.547807	0.286	0	9.6336e-36	30v24
CIITA	0.591013	0.307	0.007	1.31342e-35	30v24
ENSSSCG00000003278	0.610833	0.289	0.002	2.27613e-35	30v24
IGSF6	0.533104	0.289	0.002	2.78357e-35	30v24
CCR2	0.565773	0.298	0.005	3.23533e-35	30v24
THOC7	0.518267	0.471	0.069	3.77841e-35	30v24
PLAAT3	0.544286	0.347	0.022	3.94595e-35	30v24
PTPN6	0.559792	0.796	0.265	5.56064e-35	30v24
SLC49A3	0.570903	0.319	0.015	6.58757e-35	30v24
C19orf38	0.482011	0.283	0.002	1.37121e-34	30v24
RGS18	0.543227	0.313	0.011	1.46177e-34	30v24
RNF13	0.594828	0.511	0.091	1.73129e-34	30v24
NAAA	0.519211	0.322	0.015	4.83148e-34	30v24
OSBPL9	0.541063	0.447	0.064	5.96437e-34	30v24
IL13RA1	0.519269	0.274	0	6.05664e-34	30v24
EBI3	0.549203	0.301	0.009	9.01827e-34	30v24
CSF2RB	0.568712	0.298	0.009	1.28076e-33	30v24
ENSSSCG00000013101	0.535458	0.271	0	1.69578e-33	30v24
THEMIS2	0.514565	0.383	0.04	3.9127e-33	30v24
PRDX2	0.718296	0.848	0.362	6.00547e-33	30v24
IFITM3	1.12859	0.863	0.533	8.79428e-33	30v24
CARD9	0.493935	0.289	0.007	1.11849e-32	30v24
FCGRT	0.652745	0.83	0.318	1.48267e-32	30v24
AP2S1	0.619662	0.739	0.253	2.39431e-32	30v24
AHR	0.474828	0.292	0.009	2.40456e-32	30v24
EFHD2	0.573046	0.343	0.027	2.41701e-32	30v24
ID2	0.768787	0.617	0.171	3.52386e-32	30v24
CD52	0.638614	0.982	0.791	4.96861e-32	30v24
SLC44A1	0.501772	0.271	0.004	1.27047e-31	30v24
WARS	0.529717	0.389	0.045	1.3661e-31	30v24
ENSSSCG00000022773	0.489804	0.274	0.005	2.22629e-31	30v24
ENSSSCG00000027665	0.490887	0.255	0	2.82078e-31	30v24
ATG3	0.566822	0.502	0.1	3.12786e-31	30v24
PDXK	0.500366	0.289	0.011	3.93185e-31	30v24
ENSSSCG00000031912	0.666621	0.76	0.271	4.06498e-31	30v24
LFNG	0.459787	0.38	0.044	5.89748e-31	30v24
HCK	0.479894	0.271	0.005	7.53985e-31	30v24
MTSS1	0.610301	0.441	0.071	8.39871e-31	30v24
ENSSSCG00000034896	0.473841	0.38	0.045	1.1242e-30	30v24
NOTCH2	0.613869	0.444	0.076	1.59545e-30	30v24
ASRGL1	0.466312	0.362	0.038	1.62051e-30	30v24
FXYD6	0.540177	0.267	0.005	1.89524e-30	30v24
CLEC12A	0.580565	0.286	0.011	2.01854e-30	30v24
SPCS3	0.547069	0.769	0.255	3.118e-30	30v24
KMO	0.434539	0.301	0.018	3.19723e-30	30v24
CORO1B	0.410207	0.413	0.058	4.18612e-30	30v24
SEC11C	0.486781	0.514	0.113	8.0361e-30	30v24
BCL2A1	0.647829	0.38	0.051	1.0573e-29	30v24
ENSSSCG00000025271	0.512972	0.267	0.007	1.05996e-29	30v24
SELENOS	0.437471	0.322	0.025	1.09137e-29	30v24
EPS8	0.480065	0.249	0.002	1.57659e-29	30v24
TNFAIP8L2	0.450264	0.453	0.078	1.72668e-29	30v24
ELOVL5	0.513863	0.395	0.055	1.96171e-29	30v24
PLXNC1	0.413038	0.313	0.024	2.93796e-29	30v24
RPL10	0.284973	1	1	7.26937e-29	30v24
VRK2	0.445201	0.307	0.022	7.50548e-29	30v24
ATP6V0B	0.473859	0.763	0.258	8.75547e-29	30v24
MILR1	0.483922	0.271	0.011	1.32982e-28	30v24
STARD3	0.401375	0.35	0.038	1.47081e-28	30v24
FBP1	0.499183	0.304	0.024	2.8507e-28	30v24
STOM	0.655626	0.337	0.036	3.17658e-28	30v24
TSPAN33	0.44545	0.234	0	3.30497e-28	30v24
PRKCD	0.408672	0.234	0	3.30497e-28	30v24
PEA15	0.546523	0.38	0.055	4.69893e-28	30v24
DCXR	0.42293	0.574	0.14	6.13252e-28	30v24
PGK1	0.504727	0.623	0.18	6.37414e-28	30v24
SLAMF9	0.590772	0.237	0.002	9.51165e-28	30v24
ADAM8	0.445759	0.249	0.005	1.15166e-27	30v24
GRB2	0.572791	0.842	0.376	2.62544e-27	30v24
SERPING1	0.446005	0.231	0.002	5.10192e-27	30v24
ARL8A	0.511812	0.319	0.033	8.50536e-27	30v24
CHPT1	0.536947	0.234	0.004	8.65725e-27	30v24
F13A1	0.440913	0.271	0.016	1.11183e-26	30v24
MYO1F	0.435254	0.362	0.049	1.15703e-26	30v24
ENSSSCG00000000273	0.566869	0.878	0.425	1.21042e-26	30v24
ENSSSCG00000009239	1.78777	0.413	0.098	1.61414e-26	30v24
DHRS9	0.37611	0.222	0	1.7859e-26	30v24
ENSSSCG00000000576	0.518852	0.957	0.667	1.80115e-26	30v24
BAZ1A	0.452716	0.647	0.189	1.90479e-26	30v24
OXCT1	0.522485	0.368	0.055	2.10083e-26	30v24
NFKBIA	0.577059	0.447	0.093	2.26244e-26	30v24
TXNIP	0.599952	0.799	0.335	2.91862e-26	30v24
ATP6V0C	0.531417	0.778	0.309	2.96397e-26	30v24
LTBR	0.389411	0.225	0.002	3.5514e-26	30v24
AKR7A2	0.414138	0.334	0.04	3.74548e-26	30v24
TNFRSF1B	0.509593	0.353	0.049	4.15584e-26	30v24
TBC1D9	0.41291	0.219	0	4.81597e-26	30v24
GNB4	0.39923	0.231	0.004	6.19279e-26	30v24
ENSSSCG00000037426	0.415381	0.228	0.004	1.02275e-25	30v24
CD83	0.475689	0.216	0	1.29593e-25	30v24
ENSSSCG00000039956	0.389708	0.216	0	1.29593e-25	30v24
NPC2	0.507153	0.571	0.16	1.53624e-25	30v24
ENSSSCG00000001850	0.398764	0.267	0.016	1.7338e-25	30v24
FGD4	0.372886	0.249	0.011	1.9009e-25	30v24
MFSD14B	0.419465	0.322	0.038	1.97239e-25	30v24
IFNGR1	0.380088	0.301	0.029	2.35094e-25	30v24
DAPP1	0.414179	0.28	0.022	2.52982e-25	30v24
SLC25A5	0.559371	0.711	0.267	2.64773e-25	30v24
ECI2	0.388044	0.231	0.005	2.8141e-25	30v24
SERPINB6	0.508839	0.246	0.011	2.92107e-25	30v24
RAB31	0.434574	0.277	0.02	3.2969e-25	30v24
GSN	0.473104	0.492	0.118	3.65591e-25	30v24
HINT1	0.531961	0.909	0.473	3.94177e-25	30v24
ENSSSCG00000003914	0.578902	0.875	0.427	3.97851e-25	30v24
NFE2L2	0.417552	0.356	0.053	5.69206e-25	30v24
ENSSSCG00000005518	0.41626	0.584	0.16	6.00689e-25	30v24
ENSSSCG00000013436	0.501314	0.726	0.256	6.24898e-25	30v24
ENSSSCG00000001927	0.37313	0.453	0.093	8.96613e-25	30v24
SRGN	0.505105	0.982	0.707	1.71514e-24	30v24
MCUB	0.417462	0.225	0.005	2.16067e-24	30v24
C9orf72	0.390692	0.231	0.007	2.23359e-24	30v24
RGS19	0.44443	0.799	0.3	4.9119e-24	30v24
SH3BGRL	0.468805	0.66	0.215	5.14193e-24	30v24
MBOAT7	0.334075	0.277	0.024	5.23882e-24	30v24
PDIA6	0.406225	0.474	0.107	5.81205e-24	30v24
SNX8	0.411143	0.243	0.013	9.49604e-24	30v24
SLC25A38	0.444723	0.322	0.044	1.36581e-23	30v24
VLDLR	0.415815	0.201	0	1.77098e-23	30v24
ATP6AP1	0.406881	0.523	0.135	2.34245e-23	30v24
USP1	0.366344	0.489	0.118	2.67441e-23	30v24
PRCP	0.387775	0.243	0.015	3.37482e-23	30v24
ENSSSCG00000002729	0.408355	0.295	0.033	3.77273e-23	30v24
ICAM2	0.440447	0.413	0.085	4.1503e-23	30v24
GDI2	0.474098	0.736	0.273	5.37799e-23	30v24
TALDO1	0.495077	0.757	0.316	6.05551e-23	30v24
CNDP2	0.504386	0.447	0.109	1.04725e-22	30v24
SSR4	0.47477	0.948	0.607	1.09071e-22	30v24
VAT1	0.392481	0.207	0.004	1.31396e-22	30v24
IL6R	0.357856	0.313	0.042	1.41526e-22	30v24
GNB2	0.458042	0.878	0.4	1.55077e-22	30v24
TMEM109	0.349709	0.328	0.047	1.90376e-22	30v24
RAB7A	0.362162	0.626	0.191	1.99046e-22	30v24
MYL6	0.413288	0.997	0.882	2.25616e-22	30v24
TMEM243	0.386314	0.347	0.056	2.28463e-22	30v24
ENSSSCG00000032942	0.340752	0.401	0.08	3.15231e-22	30v24
HACD4	0.340194	0.216	0.007	3.16621e-22	30v24
RTN4	0.378666	0.571	0.167	3.45083e-22	30v24
TWF2	0.397735	0.666	0.218	4.49238e-22	30v24
NCF4	0.398596	0.24	0.016	4.72581e-22	30v24
ENSSSCG00000016990	0.486437	0.821	0.358	6.10702e-22	30v24
IFRD1	0.379509	0.395	0.08	1.0663e-21	30v24
SLC5A10	0.347922	0.398	0.082	1.12277e-21	30v24
ENSSSCG00000011917	0.368451	0.35	0.06	1.26486e-21	30v24
ARPC2	0.379595	0.994	0.856	1.56371e-21	30v24
MSMB	0.354077	0.267	0.027	1.62181e-21	30v24
ZDHHC9	0.353455	0.228	0.013	1.81568e-21	30v24
DEGS1	0.37567	0.362	0.067	1.99604e-21	30v24
AAMP	0.351044	0.468	0.115	2.20673e-21	30v24
POMP	0.455461	0.666	0.24	2.81599e-21	30v24
PPT1	0.340435	0.313	0.045	3.47884e-21	30v24
BLNK	0.417564	0.207	0.007	3.94967e-21	30v24
SPATS2L	0.466465	0.231	0.016	4.57576e-21	30v24
TMX4	0.373845	0.319	0.049	4.73417e-21	30v24
PQLC3	0.312515	0.438	0.1	5.75474e-21	30v24
MDH2	0.334107	0.508	0.135	7.63094e-21	30v24
ENSSSCG00000010517	0.408716	0.742	0.285	9.21086e-21	30v24
MAP2K1	0.327419	0.295	0.04	9.70614e-21	30v24
SH3BGRL3	0.382404	0.997	0.849	1.00581e-20	30v24
ATG16L2	0.34955	0.277	0.033	1.13726e-20	30v24
SEC61B	0.500327	0.891	0.498	1.19981e-20	30v24
ENSSSCG00000009145	0.356311	0.681	0.229	1.31344e-20	30v24
MTCH1	0.354879	0.489	0.131	2.40539e-20	30v24
MAT2B	0.366579	0.578	0.176	2.60922e-20	30v24
PTPRE	0.380474	0.383	0.082	2.79434e-20	30v24
STAT1	0.625634	0.666	0.282	4.59815e-20	30v24
MFSD1	0.333159	0.356	0.067	4.67492e-20	30v24
ATOX1	0.401631	0.529	0.164	7.73068e-20	30v24
RAB11A	0.361121	0.571	0.182	8.56095e-20	30v24
COPG2	0.303444	0.419	0.098	9.23682e-20	30v24
RHOC	0.428067	0.407	0.098	9.5207e-20	30v24
NSMCE1	0.27505	0.435	0.105	1.49571e-19	30v24
PKM	0.475912	0.809	0.364	1.60324e-19	30v24
ATP6V1C1	0.355235	0.313	0.053	1.73376e-19	30v24
BATF3	0.601959	0.21	0.013	1.97024e-19	30v24
FHL3	0.329823	0.286	0.04	2.47685e-19	30v24
EVI2B	0.405438	0.422	0.109	2.76844e-19	30v24
WDFY2	0.328648	0.231	0.02	2.81125e-19	30v24
ENSSSCG00000027826	0.518861	0.824	0.429	3.39832e-19	30v24
NAGK	0.408783	0.255	0.031	4.05483e-19	30v24
ENSSSCG00000003226	0.360483	0.307	0.051	5.44398e-19	30v24
CKS1B	0.35025	0.368	0.078	5.72403e-19	30v24
PCBD2	0.36339	0.313	0.056	8.1315e-19	30v24
TENT5A	0.301051	0.213	0.015	8.36492e-19	30v24
ESD	0.442715	0.872	0.46	8.76487e-19	30v24
ABHD12	0.327642	0.246	0.027	8.86837e-19	30v24
PECAM1	0.358826	0.435	0.113	9.39113e-19	30v24
CNPY3	0.347568	0.359	0.075	1.06235e-18	30v24
ATP5MC1	0.417332	0.79	0.344	1.24092e-18	30v24
CLTB	0.337256	0.267	0.036	1.77679e-18	30v24
LRPAP1	0.353023	0.353	0.073	1.82549e-18	30v24
ENSSSCG00000008137	0.281985	0.404	0.095	2.49722e-18	30v24
ISG20	0.767861	0.216	0.02	2.50001e-18	30v24
NIN	0.366622	0.444	0.122	2.89881e-18	30v24
CWC15	0.281252	0.502	0.145	3.96444e-18	30v24
C16orf87	0.357851	0.243	0.027	3.9681e-18	30v24
DTNBP1	0.288783	0.261	0.035	5.29138e-18	30v24
CCDC50	0.457176	0.419	0.115	6.6603e-18	30v24
CACUL1	0.314135	0.277	0.042	1.23029e-17	30v24
ENSSSCG00000004145	0.417478	0.875	0.464	1.8405e-17	30v24
PICALM	0.288541	0.304	0.055	1.8575e-17	30v24
GSTO1	0.265019	0.353	0.075	1.96662e-17	30v24
SSR3	0.348444	0.565	0.187	2.15359e-17	30v24
REEP5	0.308871	0.681	0.245	2.29898e-17	30v24
ACSL5	0.31762	0.422	0.111	2.34413e-17	30v24
EIF1AX	0.277112	0.523	0.158	2.73472e-17	30v24
ENSSSCG00000037081	0.447671	0.933	0.585	2.78982e-17	30v24
SYK	0.255286	0.277	0.044	2.79481e-17	30v24
ARL2	0.262977	0.486	0.14	2.82064e-17	30v24
ENSSSCG00000029066	0.393983	0.416	0.113	4.24115e-17	30v24
MYD88	0.293176	0.292	0.051	4.84911e-17	30v24
MRPL57	0.353428	0.696	0.269	5.1057e-17	30v24
RRBP1	0.388037	0.343	0.078	5.29974e-17	30v24
PABPC1	0.381537	0.982	0.785	5.40003e-17	30v24
CORO1C	0.278064	0.401	0.102	5.69194e-17	30v24
SELENOT	0.305771	0.678	0.253	6.17599e-17	30v24
GPI	0.349587	0.416	0.113	6.73028e-17	30v24
TRPV2	0.310362	0.204	0.016	7.32553e-17	30v24
LITAF	0.29395	0.559	0.193	8.87614e-17	30v24
ACSS2	0.276619	0.213	0.02	9.47372e-17	30v24
KLF10	0.384418	0.207	0.018	1.02675e-16	30v24
ENSSSCG00000032918	0.293238	0.298	0.055	1.17307e-16	30v24
RAB5C	0.290688	0.605	0.209	1.31284e-16	30v24
ATP6AP2	0.292828	0.392	0.1	1.60353e-16	30v24
ENSSSCG00000002953	0.431837	0.371	0.093	1.71129e-16	30v24
GCA	0.331466	0.237	0.031	2.34285e-16	30v24
PPP3CA	0.284264	0.277	0.047	2.91364e-16	30v24
HEBP1	0.26882	0.243	0.033	2.98956e-16	30v24
ENSSSCG00000013232	0.278053	0.456	0.133	2.99541e-16	30v24
RHEB	0.328999	0.489	0.155	3.26495e-16	30v24
PARM1	0.338197	0.204	0.018	3.33748e-16	30v24
CEBPB	0.596787	0.389	0.113	3.70356e-16	30v24
SUMF1	0.292914	0.243	0.035	5.01106e-16	30v24
APH1A	0.275617	0.328	0.071	5.05777e-16	30v24
TAP1	0.354504	0.529	0.178	6.53586e-16	30v24
ATP2B4	0.308396	0.243	0.035	7.83084e-16	30v24
ENSSSCG00000012811	0.280983	0.62	0.222	8.42275e-16	30v24
ENSSSCG00000026488	0.261945	0.529	0.171	1.02394e-15	30v24
ENSSSCG00000007692	0.280978	0.38	0.098	1.02808e-15	30v24
EIF4EBP1	0.285475	0.529	0.175	1.05315e-15	30v24
SPCS1	0.381894	0.805	0.371	1.17315e-15	30v24
RNASEH2A	0.315338	0.319	0.069	1.24447e-15	30v24
CAPZA2	0.377497	0.781	0.358	1.45005e-15	30v24
ENSSSCG00000001038	0.326023	0.693	0.276	1.47109e-15	30v24
RNPEP	0.2895	0.359	0.089	1.60752e-15	30v24
CHID1	0.287079	0.438	0.125	1.6495e-15	30v24
VMP1	0.289238	0.565	0.205	1.80395e-15	30v24
PLEKHO1	0.304433	0.325	0.075	2.09837e-15	30v24
PPM1J	0.276938	0.258	0.042	2.21159e-15	30v24
C20orf27	0.268788	0.362	0.091	2.78573e-15	30v24
LAT2	0.321409	0.79	0.353	3.44456e-15	30v24
ENSSSCG00000040801	0.252881	0.511	0.169	3.44586e-15	30v24
RGS2	0.328704	0.267	0.047	3.65281e-15	30v24
MRPS6	0.275908	0.298	0.06	3.7489e-15	30v24
JAK2	0.314391	0.228	0.031	3.81771e-15	30v24
LAMP2	0.301221	0.52	0.178	6.22762e-15	30v24
POU2F2	0.263379	0.249	0.04	8.00761e-15	30v24
ENSSSCG00000017754	0.470104	0.392	0.122	8.6925e-15	30v24
CNIH4	0.27181	0.216	0.027	9.37146e-15	30v24
MATK	0.285895	0.228	0.033	1.00535e-14	30v24
ARRB1	0.29919	0.237	0.036	1.15304e-14	30v24
LAMTOR5	0.41012	0.751	0.345	1.18943e-14	30v24
ENSSSCG00000031288	0.261276	0.316	0.071	1.33913e-14	30v24
NDUFB10	0.335768	0.833	0.384	1.43269e-14	30v24
ENSSSCG00000000849	0.337974	0.371	0.102	2.04293e-14	30v24
TTLL12	0.250097	0.24	0.038	2.44966e-14	30v24
ANXA7	0.290112	0.383	0.107	2.51629e-14	30v24
TMEM258	0.326089	0.678	0.275	2.94156e-14	30v24
ARHGAP1	0.268728	0.243	0.04	2.97889e-14	30v24
ENSSSCG00000007031	0.306642	0.386	0.111	4.25508e-14	30v24
ENSSSCG00000006559	0.257065	0.453	0.144	4.57977e-14	30v24
PTPN18	0.404617	0.79	0.42	5.96425e-14	30v24
ENSSSCG00000017749	0.258368	0.313	0.073	9.59476e-14	30v24
SLC25A3	0.390226	0.897	0.544	1.00501e-13	30v24
AKR1A1	0.288581	0.644	0.265	1.72981e-13	30v24
RPS6KA4	0.265537	0.228	0.036	2.16012e-13	30v24
LIMD1	0.287558	0.207	0.029	3.1004e-13	30v24
FGR	0.256485	0.292	0.069	3.37497e-13	30v24
DBNDD2	0.281079	0.204	0.027	3.53806e-13	30v24
ARF3	0.257811	0.347	0.093	3.55903e-13	30v24
LIPA	0.266348	0.283	0.062	5.43821e-13	30v24
GNG10	0.306562	0.219	0.036	6.88741e-13	30v24
ARPC4	0.33558	0.827	0.407	7.11352e-13	30v24
CHMP5	0.304153	0.407	0.129	7.67059e-13	30v24
SRI	0.359045	0.754	0.358	1.04008e-12	30v24
RGS1	0.390979	0.283	0.067	1.0448e-12	30v24
NR4A2	0.307515	0.213	0.033	1.09667e-12	30v24
ENSSSCG00000038359	0.25545	0.641	0.251	1.24556e-12	30v24
RARA	0.25073	0.359	0.1	1.26081e-12	30v24
SFT2D1	0.256787	0.754	0.335	1.30834e-12	30v24
ENSSSCG00000003253	0.337545	0.565	0.227	1.35242e-12	30v24
SLC25A24	0.270065	0.274	0.06	1.40982e-12	30v24
GAPDH	0.449135	0.948	0.747	1.84024e-12	30v24
ENSSSCG00000013366	0.352974	0.796	0.395	2.04519e-12	30v24
ENSSSCG00000029577	0.276611	0.353	0.102	2.08873e-12	30v24
COX7C	0.344535	0.97	0.702	2.44377e-12	30v24
RHOG	0.339093	0.793	0.373	4.09651e-12	30v24
ATP2B1	0.25137	0.398	0.125	6.19096e-12	30v24
CLTA	0.310772	0.641	0.28	6.95203e-12	30v24
SERP1	0.287565	0.62	0.264	1.55796e-11	30v24
ND5	0.256369	0.881	0.458	1.57201e-11	30v24
RUVBL1	0.273584	0.271	0.065	1.6761e-11	30v24
ENO1	0.36907	0.945	0.68	2.19378e-11	30v24
SEC61G	0.30006	0.824	0.405	3.364e-11	30v24
CALM1	0.353624	0.951	0.607	4.38771e-11	30v24
GABARAPL2	0.384708	0.851	0.451	6.48754e-11	30v24
IRF7	0.434958	0.395	0.153	8.58417e-11	30v24
SLC25A6	0.281881	0.994	0.882	1.74618e-10	30v24
LY96	0.265581	0.489	0.191	1.85966e-10	30v24
PSMB2	0.308583	0.736	0.371	2.01275e-10	30v24
ENSSSCG00000013992	0.268515	0.827	0.433	3.3683e-10	30v24
FBXO39	0.346477	0.395	0.149	4.59077e-10	30v24
SQLE	0.314536	0.264	0.069	5.70838e-10	30v24
ENSSSCG00000036224	0.371178	0.246	0.067	1.65481e-09	30v24
MARCKS	0.289928	0.261	0.069	2.3179e-09	30v24
SNRPD1	0.259028	0.599	0.269	3.08164e-09	30v24
ENSSSCG00000014997	0.250047	0.35	0.125	4.27237e-09	30v24
NME2	0.257201	0.982	0.74	5.45202e-08	30v24
RGCC	0.367469	0.556	0.265	7.74466e-08	30v24
ENSSSCG00000007743	0.271584	0.891	0.558	1.72146e-07	30v24
MIF	0.253874	0.985	0.776	9.15377e-07	30v24
MX2	0.297959	0.267	0.095	1.22781e-06	30v24
CALR	0.253236	0.453	0.211	3.42058e-06	30v24
RAN	0.256441	0.897	0.596	1.37218e-05	30v24
HSPA8	0.290644	0.954	0.671	3.93674e-05	30v24
CST3	1.88274	1	0.985	1.37711e-98	30v25
SLA-DQB1	1.61797	0.997	0.934	6.81282e-84	30v25
HLA-DRA	1.49524	0.994	0.968	1.29752e-74	30v25
CD74	1.34274	1	0.996	1.84211e-72	30v25
ENSSSCG00000001456	1.5431	0.988	0.927	2.71308e-70	30v25
C15orf48	0.958047	0.973	0.78	2.30241e-67	30v25
FCRLA	1.20926	0.468	0.013	1.56036e-57	30v25
ENSSSCG00000001455	1.44866	0.985	0.96	1.17875e-54	30v25
MS4A2	1.06018	0.918	0.663	4.08707e-54	30v25
SYNGR2	1.06208	0.851	0.488	2.42041e-53	30v25
ENSSSCG00000033733	1.0074	0.66	0.203	3.87119e-49	30v25
IL18	0.883265	0.416	0.024	1.5663e-45	30v25
FCER1A	1.10229	0.392	0.013	1.72209e-45	30v25
SLA-DOA	0.768308	0.438	0.049	2.29593e-41	30v25
AQP3	1.04798	0.347	0.008	7.64617e-41	30v25
ACTG1	0.57734	1	0.953	2.02386e-38	30v25
ENSSSCG00000013100	0.917721	0.505	0.121	3.84586e-38	30v25
LSP1	0.676037	0.976	0.896	6.1406e-37	30v25
PLD4	0.752112	0.912	0.689	5.14288e-36	30v25
CD52	0.58345	0.982	0.991	3.62816e-31	30v25
CSRP1	0.811673	0.739	0.397	4.81614e-31	30v25
CLEC12A	0.58539	0.286	0.009	2.14979e-30	30v25
CNN2	0.790211	0.629	0.299	8.21302e-30	30v25
RGCC	0.973993	0.556	0.209	2.46074e-28	30v25
BCL11A	0.702814	0.416	0.092	4.58724e-28	30v25
MIF	0.506614	0.985	0.923	5.10478e-28	30v25
APLF	0.806835	0.422	0.102	5.47569e-28	30v25
ARHGDIB	0.48932	0.988	0.951	1.27344e-27	30v25
PLP2	0.598978	0.921	0.806	1.59098e-25	30v25
ENSSSCG00000029066	0.748582	0.416	0.105	4.78273e-25	30v25
ENSSSCG00000002953	0.675313	0.371	0.083	8.43119e-24	30v25
TP53I11	0.618696	0.283	0.032	1.0023e-23	30v25
FLT3	0.492469	0.286	0.032	2.29706e-23	30v25
PKIB	0.672868	0.398	0.105	9.57891e-23	30v25
ENSSSCG00000037142	0.646236	0.997	0.959	9.69077e-23	30v25
RPL34	0.287911	1	1	1.134e-22	30v25
ADAM8	0.442363	0.249	0.019	2.28521e-22	30v25
DDX5	0.486262	0.973	0.908	1.37894e-21	30v25
ENSSSCG00000003042	0.254497	1	0.998	3.44481e-21	30v25
CCNG1	0.673987	0.736	0.488	4.7235e-20	30v25
SMC6	0.676114	0.523	0.256	2.15322e-19	30v25
SH3BGRL3	0.325964	0.997	0.992	3.03107e-19	30v25
VCL	0.638493	0.422	0.151	3.61467e-19	30v25
ENSSSCG00000037775	0.524721	0.617	0.296	8.01307e-19	30v25
MISP3	0.646355	0.459	0.183	1.87378e-18	30v25
ENSSSCG00000036224	0.51369	0.246	0.03	2.64456e-18	30v25
TSPAN33	0.404858	0.234	0.026	3.17618e-18	30v25
GDI2	0.560211	0.736	0.554	4.97645e-18	30v25
CAPG	0.491412	0.933	0.898	5.0772e-18	30v25
ARF6	0.495375	0.924	0.846	7.57555e-18	30v25
PRDX2	0.575814	0.848	0.67	2.62959e-17	30v25
SQLE	0.525146	0.264	0.047	5.87874e-17	30v25
VLDLR	0.396084	0.201	0.017	8.70979e-17	30v25
ENSSSCG00000025644	1.04522	0.371	0.124	2.4741e-16	30v25
LCP1	0.476039	0.86	0.734	2.52433e-16	30v25
RGS1	0.600541	0.283	0.062	3.3417e-16	30v25
ECM1	0.52906	0.833	0.684	7.17449e-16	30v25
DDIT4	0.467231	0.28	0.064	9.22525e-16	30v25
CCDC50	0.657491	0.419	0.185	2.73679e-15	30v25
MEF2C	0.500935	0.599	0.358	4.34639e-15	30v25
UNC119	0.624441	0.602	0.388	4.54694e-15	30v25
LIMD2	0.537148	0.635	0.395	4.58006e-15	30v25
ENSSSCG00000038507	0.301537	1	1	8.76118e-15	30v25
GUSB	0.553419	0.571	0.343	9.84575e-15	30v25
GNG2	0.497438	0.404	0.162	3.77279e-14	30v25
FADS3	0.466064	0.298	0.081	3.90953e-14	30v25
PPP1CB	0.5093	0.693	0.508	7.21606e-14	30v25
2020-09-01	0.352715	0.24	0.045	7.83057e-14	30v25
HNRNPDL	0.460259	0.86	0.716	3.63355e-13	30v25
ENSSSCG00000037081	0.373074	0.933	0.921	4.10012e-13	30v25
SLAMF9	0.52226	0.237	0.051	6.45148e-13	30v25
NR4A2	0.419723	0.213	0.038	9.04064e-13	30v25
SERPINB9	0.485468	0.35	0.137	1.33525e-12	30v25
2020-09-07	0.501937	0.726	0.576	1.35044e-12	30v25
ENSSSCG00000009239	1.49149	0.413	0.196	2.9993e-12	30v25
EPS8	0.389654	0.249	0.062	5.544e-12	30v25
SRSF2	0.411293	0.857	0.748	9.50216e-12	30v25
GADD45A	0.450931	0.216	0.045	2.20461e-11	30v25
EIF4A2	0.359093	0.951	0.925	3.21264e-11	30v25
ENSSSCG00000006350	0.631887	0.647	0.505	3.53921e-11	30v25
ENSSSCG00000005437	0.555173	0.447	0.222	4.86304e-11	30v25
DDT	0.504654	0.632	0.484	5.31639e-11	30v25
CYP51A1	0.401148	0.249	0.068	5.65253e-11	30v25
HMGA1	0.445663	0.353	0.151	8.96876e-11	30v25
BIN1	0.457931	0.407	0.2	1.30181e-10	30v25
OXCT1	0.497258	0.368	0.166	1.83478e-10	30v25
CIITA	0.411279	0.307	0.113	7.1219e-10	30v25
PPM1J	0.388623	0.258	0.079	8.41426e-10	30v25
MYL6	0.263399	0.997	0.992	1.32248e-09	30v25
ARL8A	0.481331	0.319	0.13	1.53667e-09	30v25
CORO1A	0.384403	0.942	0.93	2.64454e-09	30v25
ACAP1	0.409125	0.289	0.109	3.05274e-09	30v25
SERPINF1	0.305389	0.237	0.07	3.53466e-09	30v25
CCND3	0.406212	0.772	0.64	4.37913e-09	30v25
SERPINB6	0.408152	0.246	0.079	1.02201e-08	30v25
NAP1L1	0.422654	0.805	0.691	1.37787e-08	30v25
RRAGC	0.419358	0.684	0.561	3.11657e-08	30v25
BLOC1S1	0.419341	0.742	0.597	3.18924e-08	30v25
ENSSSCG00000021591	0.375861	0.784	0.593	4.80966e-08	30v25
SUMO2	0.29813	0.939	0.934	6.46119e-08	30v25
ELOVL5	0.440922	0.395	0.218	7.89947e-08	30v25
FUS	0.444338	0.574	0.426	1.18281e-07	30v25
ENSSSCG00000033734	0.534702	0.641	0.444	1.35573e-07	30v25
ENSSSCG00000035162	0.431774	0.404	0.232	2.24108e-07	30v25
PIP4K2A	0.466273	0.453	0.286	3.62396e-07	30v25
RNF216	0.370822	0.286	0.122	4.12649e-07	30v25
SOD1	0.635898	0.526	0.38	4.36602e-07	30v25
TLE5	0.489643	0.41	0.262	1.1091e-06	30v25
GPSM3	0.397229	0.736	0.642	1.11039e-06	30v25
SNX8	0.33603	0.243	0.094	2.46126e-06	30v25
SREBF2	0.348581	0.359	0.186	2.63031e-06	30v25
TMEM123	0.38108	0.261	0.109	2.65329e-06	30v25
IFI30	0.313223	0.936	0.928	3.11281e-06	30v25
MFNG	0.317536	0.292	0.132	3.88229e-06	30v25
EBI3	0.363506	0.301	0.139	3.99147e-06	30v25
YWHAH	0.433732	0.465	0.305	4.96236e-06	30v25
COTL1	0.355043	0.851	0.8	5.38282e-06	30v25
PFN1	0.279906	0.964	0.915	5.40209e-06	30v25
FOXN3	0.340035	0.325	0.162	6.6546e-06	30v25
RHOC	0.389874	0.407	0.243	9.08594e-06	30v25
PSIP1	0.373891	0.34	0.185	9.45024e-06	30v25
ENSSSCG00000012178	0.523892	0.514	0.363	1.00226e-05	30v25
CAPZB	0.299332	0.836	0.789	1.12571e-05	30v25
PAK1	0.455615	0.556	0.454	1.67809e-05	30v25
SLC46A3	0.374816	0.343	0.181	1.84656e-05	30v25
CD83	0.343447	0.216	0.079	1.87865e-05	30v25
ENSSSCG00000000273	0.271597	0.878	0.863	2.10495e-05	30v25
ACAT2	0.394522	0.249	0.107	2.13309e-05	30v25
GABARAPL2	0.393623	0.851	0.806	2.85966e-05	30v25
HNRNPU	0.342347	0.681	0.563	5.52816e-05	30v25
ITGB7	0.332448	0.663	0.565	6.99328e-05	30v25
ENSSSCG00000005518	0.355776	0.584	0.448	7.2627e-05	30v25
SRSF5	0.335152	0.666	0.54	7.58157e-05	30v25
FAM49B	0.308328	0.802	0.75	7.65759e-05	30v25
IRF8	1.09408	0.511	0.444	8.84277e-05	30v25
IFRD1	0.374228	0.395	0.241	0.000107223	30v25
RHOF	0.28246	0.24	0.104	0.000113201	30v25
STAT5A	0.282525	0.213	0.087	0.000153016	30v25
ENSSSCG00000004145	0.291842	0.875	0.838	0.000221111	30v25
ENSSSCG00000005656	0.297823	0.784	0.674	0.000224475	30v25
ENSSSCG00000012166	0.397984	0.386	0.249	0.000261037	30v25
TCF4	0.805905	0.422	0.313	0.000306148	30v25
RNASEH2B	0.318946	0.322	0.185	0.000396405	30v25
PQLC3	0.313152	0.438	0.29	0.000439075	30v25
HMGCS1	0.330108	0.21	0.087	0.000481979	30v25
HHEX	0.330564	0.444	0.305	0.000707551	30v25
MYO1G	0.390022	0.498	0.377	0.000853463	30v25
STOM	0.501888	0.337	0.205	0.000863511	30v25
CALM1	0.284287	0.951	0.896	0.00100184	30v25
PRKCB	0.439464	0.468	0.341	0.00109792	30v25
ENSSSCG00000033987	0.359418	0.328	0.196	0.0016315	30v25
FDFT1	0.298678	0.234	0.111	0.00180706	30v25
ENSSSCG00000009851	0.419709	0.562	0.475	0.00210934	30v25
CNBP	0.266315	0.745	0.693	0.00386538	30v25
ENSSSCG00000004963	0.322069	0.581	0.465	0.00399524	30v25
ENSSSCG00000012811	0.278634	0.62	0.51	0.00411928	30v25
USP1	0.33841	0.489	0.375	0.00428761	30v25
TMEM263	0.253522	0.24	0.122	0.00763536	30v25
ENSSSCG00000035256	0.331601	0.277	0.162	0.00964108	30v25
ENSSSCG00000014343	0.303358	0.511	0.412	0.0103608	30v25
CORO1C	0.306728	0.401	0.273	0.0113105	30v25
PLVAP	0.378294	0.286	0.16	0.0113354	30v25
ENSSSCG00000008433	0.254015	0.985	0.964	0.0133225	30v25
CIRBP	0.330537	0.696	0.605	0.0167949	30v25
BATF3	0.496657	0.21	0.104	0.0189144	30v25
YWHAQ	0.262715	0.55	0.448	0.0194001	30v25
ENSSSCG00000022176	0.321972	0.295	0.175	0.0300444	30v25
RUNX1	0.310736	0.307	0.192	0.030379	30v25
RBPJ	0.394488	0.547	0.461	0.0314925	30v25
PARM1	0.27446	0.204	0.098	0.032587	30v25
RCHY1	0.282923	0.325	0.209	0.0364553	30v25
DCXR	0.26168	0.574	0.492	0.0426506	30v25
FCER1G	3.10013	0.991	0.017	8.98462e-165	30v26
AIF1	2.55075	0.957	0.006	2.34885e-158	30v26
CST3	4.60018	1	0.08	2.52836e-158	30v26
LGALS1	3.43606	0.96	0.036	2.01485e-153	30v26
S100A6	3.1026	0.954	0.051	9.45708e-150	30v26
MS4A2	2.28745	0.918	0.004	2.77753e-149	30v26
CD52	3.82016	0.982	0.114	7.28688e-149	30v26
TYROBP	2.70382	0.997	0.228	1.11418e-142	30v26
S100A4	3.01973	0.945	0.078	2.62947e-141	30v26
SERPINB1	1.76345	0.854	0.011	1.30904e-131	30v26
ECM1	1.73752	0.833	0.008	1.07739e-128	30v26
C15orf48	1.94128	0.973	0.19	4.45717e-128	30v26
ANXA1	2.01312	0.818	0.011	1.51914e-124	30v26
CD63	1.78227	0.97	0.228	3.87379e-121	30v26
VIM	1.88303	1	0.551	2.82598e-117	30v26
CAPG	1.84622	0.933	0.203	1.08022e-113	30v26
CFD	1.92025	0.954	0.217	5.93542e-112	30v26
SRGN	1.71622	0.982	0.342	1.66822e-111	30v26
TSPAN13	1.65725	0.726	0.006	5.43535e-107	30v26
ENSSSCG00000014540	1.17188	1	0.937	2.63193e-105	30v26
PSAP	1.94137	0.939	0.291	1.41344e-104	30v26
FGL2	1.35593	0.681	0.004	9.97136e-99	30v26
CFP	1.28812	0.663	0.01	6.33076e-93	30v26
ANXA5	1.3324	0.705	0.032	1.01909e-91	30v26
PLBD1	1.42609	0.66	0.021	1.35082e-88	30v26
GRN	1.44096	0.681	0.029	3.25371e-88	30v26
ANXA2	1.35284	0.751	0.074	5.40334e-87	30v26
S100A11	1.80775	0.717	0.068	1.24793e-86	30v26
FOLR1	1.503	0.708	0.049	3.13001e-86	30v26
CTSS	1.36477	0.964	0.435	7.75423e-84	30v26
CD300C	1.48484	0.717	0.068	6.39053e-83	30v26
ENSSSCG00000026653	1.09851	0.584	0.01	3.3461e-78	30v26
TPM4	1.1394	0.812	0.167	2.7337e-77	30v26
MYL6	0.96325	0.997	0.789	6.66136e-76	30v26
PAK1	1.13994	0.556	0.004	7.56063e-76	30v26
CSTB	1.18396	0.921	0.314	9.6125e-76	30v26
TIMP1	1.42581	0.553	0.01	4.61556e-73	30v26
CD9	1.21477	0.65	0.059	1.02596e-69	30v26
RGCC	1.31603	0.556	0.019	1.37615e-69	30v26
PYCARD	1.20461	0.833	0.234	2.5855e-69	30v26
SPINT2	1.01882	0.544	0.013	2.77049e-69	30v26
GAPDH	1.23869	0.948	0.536	5.66449e-69	30v26
LITAF	1.02095	0.559	0.023	7.87172e-69	30v26
ACTG1	0.947127	1	0.791	2.31748e-68	30v26
ENSSSCG00000013100	1.07919	0.505	0	3.31038e-68	30v26
ITM2B	1.10509	0.93	0.363	2.20653e-67	30v26
ENSSSCG00000036618	1.66798	0.848	0.337	1.65223e-64	30v26
CTSB	1.05734	0.729	0.129	2.09763e-64	30v26
ENSSSCG00000012119	0.53508	1	1	1.64044e-63	30v26
PLP2	1.03056	0.921	0.333	4.1538e-62	30v26
CCDC88A	0.87808	0.465	0	1.22124e-61	30v26
S100A10	1.1131	0.921	0.397	3.1767e-59	30v26
SERPINB10	0.977951	0.502	0.021	3.38324e-58	30v26
ENSSSCG00000030088	0.938952	0.447	0.002	5.82924e-58	30v26
IFITM3	1.69141	0.863	0.456	4.6432e-57	30v26
FOS	1.14413	0.729	0.154	5.21095e-57	30v26
FCGRT	0.960038	0.83	0.243	1.04542e-56	30v26
TSPO	1.00767	0.9	0.378	5.80155e-56	30v26
ENSSSCG00000005437	0.956692	0.447	0.01	7.80375e-55	30v26
SSR1	0.996578	0.757	0.188	8.63326e-55	30v26
TIMP2	0.777439	0.492	0.027	1.11056e-54	30v26
ENSSSCG00000039731	1.15142	0.684	0.162	1.05449e-53	30v26
IL18	0.925136	0.416	0.002	5.6538e-53	30v26
TMSB10	0.401829	1	1	6.252e-53	30v26
LAPTM5	0.917564	0.918	0.462	6.80906e-53	30v26
ENSSSCG00000034555	1.12802	0.45	0.015	1.69354e-52	30v26
RAMP2	0.836377	0.416	0.004	1.95624e-52	30v26
LAMTOR1	0.85438	0.723	0.163	2.78597e-51	30v26
FKBP11	1.09312	0.672	0.146	3.4544e-51	30v26
PKIB	0.851506	0.398	0	5.76411e-51	30v26
GLUL	0.959934	0.55	0.063	6.76805e-51	30v26
ALOX5AP	0.851533	0.571	0.072	4.06459e-50	30v26
IFI30	0.919064	0.936	0.538	4.31959e-49	30v26
FCN1	1.30812	0.401	0.008	1.90107e-48	30v26
CFL1	0.542969	0.997	0.939	1.92817e-48	30v26
FCER1A	1.12309	0.392	0.004	2.14612e-48	30v26
ENSSSCG00000009239	2.17159	0.413	0.015	3.64788e-48	30v26
CTSC	0.942362	0.745	0.236	4.28995e-48	30v26
SLA-DMB	0.760446	0.957	0.618	1.45478e-47	30v26
FAM129A	0.723803	0.426	0.017	2.77475e-47	30v26
TMEM173	0.676222	0.422	0.017	5.03863e-47	30v26
ENSSSCG00000035224	0.791118	0.781	0.213	1.38431e-46	30v26
ACER3	0.673688	0.365	0.002	3.59114e-45	30v26
FYB1	0.66352	0.398	0.015	4.13326e-45	30v26
GUSB	0.792277	0.571	0.095	1.75848e-44	30v26
OTULINL	0.672841	0.374	0.008	4.69247e-44	30v26
CLIC2	0.678492	0.368	0.006	1.18125e-43	30v26
GNG11	0.652401	0.374	0.01	1.25091e-43	30v26
CSF1R	0.825821	0.35	0	1.55226e-43	30v26
ENSSSCG00000014565	0.845574	0.97	0.85	3.7652e-43	30v26
ZNF385A	0.597859	0.374	0.01	1.85034e-42	30v26
CORO1B	0.62187	0.413	0.027	2.15789e-42	30v26
AQP3	1.04663	0.347	0.002	2.98832e-42	30v26
MPP1	0.643006	0.459	0.042	3.129e-42	30v26
TNFRSF1A	0.615932	0.347	0.002	3.93775e-42	30v26
CSRP1	0.777216	0.739	0.205	3.33297e-41	30v26
CD2	0.875152	0.441	0.042	3.93017e-41	30v26
OXCT1	0.679147	0.368	0.013	4.51676e-40	30v26
GMPR	0.668043	0.325	0	6.38367e-40	30v26
ENSSSCG00000006350	0.93251	0.647	0.186	6.93352e-39	30v26
LMO4	0.597337	0.416	0.034	1.02715e-38	30v26
PTPRE	0.623134	0.383	0.023	1.09741e-38	30v26
RAC1	0.801617	0.754	0.251	1.10431e-38	30v26
ENSSSCG00000030300	0.842019	0.316	0	1.39126e-38	30v26
H2AFY	0.676286	0.623	0.141	1.80902e-38	30v26
IFRD1	0.645664	0.395	0.03	4.02186e-38	30v26
TNFRSF1B	0.648067	0.353	0.015	1.0152e-37	30v26
ATP6V0B	0.666315	0.763	0.24	4.8645e-37	30v26
STOM	0.802123	0.337	0.011	5.85142e-37	30v26
PRDX2	0.79472	0.848	0.386	6.70105e-37	30v26
NDFIP1	0.620983	0.617	0.146	6.74319e-37	30v26
GALK1	0.595046	0.368	0.023	9.42724e-37	30v26
SLA-DQB1	0.948991	0.997	0.964	2.31057e-36	30v26
ENSSSCG00000013720	0.663296	0.556	0.114	8.27415e-36	30v26
IL6R	0.534192	0.313	0.008	2.17376e-35	30v26
SAT1	0.680977	0.921	0.51	7.3729e-35	30v26
TNFAIP8L2	0.56575	0.453	0.067	1.83495e-34	30v26
ENSSSCG00000003272	0.549267	0.304	0.006	2.93411e-34	30v26
FLT3	0.547807	0.286	0	3.45946e-34	30v26
IGSF6	0.536173	0.289	0.002	6.81263e-34	30v26
CCR2	0.571369	0.298	0.006	6.913e-34	30v26
DCXR	0.602261	0.574	0.131	1.14331e-33	30v26
HLA-DRA	0.943059	0.994	0.996	1.17921e-33	30v26
GSTO1	0.531179	0.353	0.025	1.28154e-33	30v26
ENSSSCG00000000576	0.59819	0.957	0.692	1.90942e-33	30v26
TXNIP	0.748458	0.799	0.354	2.36637e-33	30v26
ENSSSCG00000015710	0.600128	0.957	0.574	2.4152e-33	30v26
DYNLL1	0.68629	0.669	0.213	3.92266e-33	30v26
C19orf38	0.479466	0.283	0.002	5.30823e-33	30v26
EFHD2	0.59886	0.343	0.025	5.52173e-33	30v26
CASP1	0.680378	0.672	0.211	6.70623e-33	30v26
ENSSSCG00000004145	0.689048	0.875	0.424	8.3542e-33	30v26
IL13RA1	0.519269	0.274	0	1.85982e-32	30v26
ENSSSCG00000038406	0.690453	0.368	0.036	4.62639e-32	30v26
FXYD6	0.561846	0.267	0	1.34536e-31	30v26
H3F3B	0.491802	1	0.941	4.60236e-31	30v26
SPCS3	0.585436	0.769	0.285	4.79987e-31	30v26
ENSSSCG00000039407	0.567679	0.398	0.055	8.26445e-31	30v26
ITGB7	0.623601	0.663	0.203	9.73407e-31	30v26
ELOVL5	0.565962	0.395	0.051	1.13704e-30	30v26
FAM49A	0.47076	0.289	0.01	1.65651e-30	30v26
SLA-DMA	0.584829	0.979	0.713	2.33921e-30	30v26
ENSSSCG00000023264	0.536345	0.38	0.046	3.1006e-30	30v26
ENSSSCG00000002953	0.676384	0.371	0.046	3.85184e-30	30v26
HCST	0.62142	0.502	0.11	4.80773e-30	30v26
IDH2	0.562435	0.672	0.211	1.11529e-29	30v26
AHR	0.477727	0.292	0.013	1.19779e-29	30v26
MPC2	0.559669	0.681	0.221	1.79549e-29	30v26
BLOC1S1	0.598123	0.742	0.257	2.16388e-29	30v26
CALM1	0.612611	0.951	0.578	4.43354e-29	30v26
GNAI2	0.584245	0.903	0.433	8.00298e-29	30v26
LPAR6	0.466472	0.258	0.004	8.7491e-29	30v26
PDXK	0.475969	0.289	0.013	1.01616e-28	30v26
PPP1CB	0.543862	0.693	0.221	1.79861e-28	30v26
CCND3	0.602396	0.772	0.3	1.91887e-28	30v26
ENSSSCG00000001455	1.04191	0.985	0.97	2.60052e-28	30v26
WARS	0.567637	0.389	0.061	3.02557e-28	30v26
GSN	0.504414	0.492	0.105	3.10814e-28	30v26
ATG3	0.593646	0.502	0.124	3.21189e-28	30v26
ICAM2	0.521752	0.413	0.07	3.22843e-28	30v26
ENSSSCG00000013101	0.494462	0.271	0.01	9.11568e-28	30v26
RASSF4	0.517314	0.574	0.158	1.60949e-27	30v26
ENSSSCG00000027665	0.474843	0.255	0.006	2.03153e-27	30v26
ATP1A1	0.513653	0.462	0.093	2.20408e-27	30v26
SLAMF9	0.600151	0.237	0	2.33356e-27	30v26
EPS8	0.464309	0.249	0.004	2.77033e-27	30v26
IRF8	1.23459	0.511	0.152	3.40396e-27	30v26
F13A1	0.446597	0.271	0.011	3.49603e-27	30v26
TALDO1	0.618737	0.757	0.321	3.7172e-27	30v26
ENSSSCG00000013260	0.500496	0.24	0.002	4.47211e-27	30v26
BAZ1A	0.555471	0.647	0.215	5.61759e-27	30v26
CHPT1	0.53898	0.234	0	6.1196e-27	30v26
TSPAN33	0.44545	0.234	0	6.1196e-27	30v26
ENSSSCG00000025271	0.505901	0.267	0.011	6.84981e-27	30v26
ZFP36	0.656471	0.833	0.388	9.24225e-27	30v26
AKR1A1	0.553128	0.644	0.211	1.11036e-26	30v26
SERPING1	0.448411	0.231	0	1.60137e-26	30v26
CAPZA2	0.513102	0.781	0.31	1.6618e-26	30v26
CAT	0.468927	0.35	0.044	1.9068e-26	30v26
ENO1	0.589845	0.945	0.673	1.92857e-26	30v26
SEC11A	0.535674	0.705	0.255	2.05621e-26	30v26
PRCP	0.430274	0.243	0.004	2.18423e-26	30v26
ENSSSCG00000001850	0.431311	0.267	0.011	2.23529e-26	30v26
PLVAP	0.626524	0.286	0.021	3.30982e-26	30v26
ENSSSCG00000001456	0.866753	0.988	0.943	3.35587e-26	30v26
PIP4K2A	0.578588	0.453	0.099	4.46727e-26	30v26
ASRGL1	0.466173	0.362	0.051	4.77681e-26	30v26
ENSSSCG00000003691	0.498665	0.991	0.785	5.42904e-26	30v26
ENSSSCG00000008137	0.485471	0.404	0.07	6.17953e-26	30v26
TWF2	0.497212	0.666	0.232	6.74531e-26	30v26
PGK1	0.523619	0.623	0.202	1.0371e-25	30v26
LTBR	0.391183	0.225	0	1.08951e-25	30v26
EBI3	0.498855	0.301	0.029	1.85002e-25	30v26
RNF149	0.506454	0.426	0.084	2.06726e-25	30v26
SELENOT	0.521734	0.678	0.251	2.23212e-25	30v26
LSP1	0.542525	0.976	0.692	2.46315e-25	30v26
ENSSSCG00000004666	0.500112	0.447	0.099	2.82632e-25	30v26
RBPJ	0.594412	0.547	0.156	3.92972e-25	30v26
PLD4	0.572305	0.912	0.458	4.09075e-25	30v26
RHOC	0.52815	0.407	0.074	4.69272e-25	30v26
SEC61B	0.579732	0.891	0.515	5.52931e-25	30v26
GNB4	0.410332	0.231	0.004	6.94335e-25	30v26
ENSSSCG00000017754	0.720009	0.392	0.087	1.37576e-24	30v26
ENSSSCG00000003914	0.618031	0.875	0.502	1.79665e-24	30v26
ENSSSCG00000034072	0.579859	0.465	0.116	1.85666e-24	30v26
ECI2	0.396284	0.231	0.006	3.13332e-24	30v26
RHOG	0.551692	0.793	0.359	7.19636e-24	30v26
MEF2A	0.36456	0.277	0.021	8.72613e-24	30v26
GNA15	0.438778	0.392	0.076	1.10678e-23	30v26
HNRNPLL	0.410736	0.222	0.004	1.20746e-23	30v26
UNC93B1	0.446059	0.45	0.099	1.49117e-23	30v26
ST3GAL4	0.432041	0.264	0.019	1.66128e-23	30v26
PPIB	0.60393	0.763	0.375	1.7411e-23	30v26
RGS1	0.635149	0.283	0.029	1.76547e-23	30v26
SSR4	0.516995	0.948	0.658	2.40323e-23	30v26
ENSSSCG00000001927	0.463774	0.453	0.105	2.48345e-23	30v26
C1orf21	0.387755	0.207	0	3.26093e-23	30v26
RUNX1	0.451088	0.307	0.036	3.6948e-23	30v26
ENSSSCG00000009145	0.449997	0.681	0.24	3.71381e-23	30v26
GSDMD	0.391743	0.255	0.017	3.85688e-23	30v26
CORO1C	0.440708	0.401	0.082	4.74297e-23	30v26
GALNT1	0.482941	0.319	0.042	6.25531e-23	30v26
CARD9	0.430681	0.289	0.03	6.58627e-23	30v26
DUSP1	0.576168	0.556	0.171	8.53182e-23	30v26
BATF3	0.635955	0.21	0.002	8.97811e-23	30v26
ENSSSCG00000039956	0.376861	0.216	0.004	9.2641e-23	30v26
AP2S1	0.536215	0.739	0.327	9.86633e-23	30v26
HACD4	0.349777	0.216	0.004	1.02574e-22	30v26
APLF	0.611194	0.422	0.095	1.04129e-22	30v26
SPATS2L	0.480984	0.231	0.01	1.11162e-22	30v26
HEBP1	0.373581	0.243	0.013	1.13338e-22	30v26
ATOX1	0.452797	0.529	0.156	1.20199e-22	30v26
RGS10	0.469039	0.377	0.072	1.64842e-22	30v26
FHL3	0.415847	0.286	0.03	1.71445e-22	30v26
PICALM	0.375629	0.304	0.038	3.2987e-22	30v26
ENSSSCG00000003226	0.440792	0.307	0.04	3.407e-22	30v26
ENSSSCG00000031912	0.50938	0.76	0.335	3.53663e-22	30v26
ENSSSCG00000012523	0.367876	0.21	0.004	5.78242e-22	30v26
SNAP23	0.382547	0.505	0.137	8.38689e-22	30v26
ENSSSCG00000033757	0.390222	0.489	0.129	9.68276e-22	30v26
C9orf72	0.382358	0.231	0.011	1.02509e-21	30v26
SPI1	0.522582	0.906	0.54	1.04342e-21	30v26
CLEC12A	0.540382	0.286	0.034	1.15915e-21	30v26
CTSD	0.602507	0.334	0.059	1.40063e-21	30v26
VLDLR	0.411451	0.201	0.002	1.40401e-21	30v26
ARMC10	0.398928	0.371	0.07	1.42383e-21	30v26
LIPA	0.446705	0.283	0.032	1.65661e-21	30v26
NPC2	0.538952	0.571	0.198	1.68346e-21	30v26
ATP6AP1	0.449333	0.523	0.15	2.3675e-21	30v26
RAP1A	0.478259	0.83	0.388	3.02178e-21	30v26
ENSSSCG00000000849	0.500776	0.371	0.078	4.97461e-21	30v26
SDCBP	0.44306	0.717	0.287	5.38168e-21	30v26
ENSSSCG00000001038	0.486872	0.693	0.278	7.07446e-21	30v26
TKT	0.45725	0.529	0.163	8.9709e-21	30v26
SLC49A3	0.409656	0.319	0.049	1.02491e-20	30v26
MFSD1	0.374671	0.356	0.067	1.63597e-20	30v26
ITGA4	0.500039	0.474	0.135	1.93531e-20	30v26
RNH1	0.503358	0.76	0.346	2.53963e-20	30v26
CNDP2	0.48513	0.447	0.124	2.54307e-20	30v26
ENSSSCG00000037426	0.390762	0.228	0.015	3.34288e-20	30v26
MYO1F	0.421809	0.362	0.072	3.84699e-20	30v26
CYBRD1	0.317216	0.201	0.006	4.99763e-20	30v26
NR4A2	0.420469	0.213	0.01	5.21879e-20	30v26
PRDX6	0.342915	0.343	0.065	1.01577e-19	30v26
DYNLT1	0.373013	0.368	0.078	1.24804e-19	30v26
FCRLA	0.700109	0.468	0.144	1.4188e-19	30v26
MFSD14B	0.392806	0.322	0.057	1.45358e-19	30v26
VAT1	0.382139	0.207	0.01	1.88693e-19	30v26
ARRB1	0.388031	0.237	0.021	2.09589e-19	30v26
FGD4	0.318627	0.249	0.025	2.488e-19	30v26
ENSSSCG00000007692	0.403358	0.38	0.086	2.90022e-19	30v26
BIN2	0.398912	0.581	0.2	3.15159e-19	30v26
ARL8A	0.469721	0.319	0.057	3.46988e-19	30v26
ARF3	0.378012	0.347	0.07	4.16995e-19	30v26
RBMS1	0.39325	0.264	0.032	8.38864e-19	30v26
TENT5A	0.331584	0.213	0.013	9.3708e-19	30v26
RALB	0.319118	0.274	0.036	9.77618e-19	30v26
ENSSSCG00000004414	0.405601	0.505	0.158	1.18034e-18	30v26
LAMTOR5	0.515904	0.751	0.384	1.19246e-18	30v26
SLC5A10	0.386858	0.398	0.099	1.21925e-18	30v26
PLEKHO1	0.385706	0.325	0.063	1.86313e-18	30v26
REEP5	0.391299	0.681	0.272	1.98024e-18	30v26
RRAGC	0.420611	0.684	0.281	2.10311e-18	30v26
BCAP31	0.439304	0.742	0.325	2.48816e-18	30v26
LXN	0.335339	0.234	0.023	2.55994e-18	30v26
FBXO6	0.355982	0.292	0.046	2.62286e-18	30v26
NKG7	0.383279	0.322	0.063	2.84527e-18	30v26
CIAO2A	0.379444	0.371	0.086	3.06213e-18	30v26
LAP3	0.763018	0.538	0.219	3.27253e-18	30v26
LAMP2	0.432781	0.52	0.173	4.03309e-18	30v26
LAT2	0.431838	0.79	0.382	4.11912e-18	30v26
ENSSSCG00000000273	0.45596	0.878	0.525	4.57975e-18	30v26
ARL2	0.374863	0.486	0.144	5.35871e-18	30v26
CEBPB	0.700759	0.389	0.108	6.49309e-18	30v26
SLC25A3	0.466362	0.897	0.603	8.04845e-18	30v26
ACSS2	0.292124	0.213	0.015	8.21404e-18	30v26
ENSSSCG00000024518	0.360788	0.301	0.051	8.45736e-18	30v26
POMP	0.459583	0.666	0.291	8.82182e-18	30v26
CHMP5	0.413579	0.407	0.11	1.36042e-17	30v26
CLTB	0.343542	0.267	0.038	1.45576e-17	30v26
ENSSSCG00000035256	0.39695	0.277	0.044	1.56698e-17	30v26
PSMA6	0.497285	0.748	0.367	1.65295e-17	30v26
ENSSSCG00000040801	0.344532	0.511	0.169	1.75446e-17	30v26
KMO	0.298226	0.301	0.051	1.87731e-17	30v26
STAT1	0.601216	0.666	0.319	2.52686e-17	30v26
CSF2RB	0.41219	0.298	0.053	2.53008e-17	30v26
RARA	0.391957	0.359	0.084	2.5797e-17	30v26
VMP1	0.44208	0.565	0.209	2.61828e-17	30v26
IRF2BP2	0.335168	0.356	0.08	3.14794e-17	30v26
RAN	0.450176	0.897	0.534	3.18219e-17	30v26
LRPAP1	0.424978	0.353	0.084	3.4676e-17	30v26
SPCS1	0.463725	0.805	0.405	4.58114e-17	30v26
LAPTM4A	0.411019	0.495	0.163	4.69618e-17	30v26
ATP2B4	0.351862	0.243	0.03	5.93261e-17	30v26
SELENOS	0.34791	0.322	0.067	6.80136e-17	30v26
PPT1	0.34621	0.313	0.063	8.14686e-17	30v26
RRBP1	0.431764	0.343	0.082	8.70903e-17	30v26
PARM1	0.355688	0.204	0.015	8.92536e-17	30v26
SERPINB6	0.41628	0.246	0.032	9.09275e-17	30v26
AKR7A2	0.310577	0.334	0.074	1.41608e-16	30v26
HEXB	0.359358	0.374	0.093	1.71334e-16	30v26
MBOAT7	0.292588	0.277	0.046	1.82912e-16	30v26
GSR	0.276817	0.292	0.051	2.04784e-16	30v26
GLIPR2	0.389451	0.62	0.24	2.09226e-16	30v26
ENSSSCG00000014013	0.30465	0.301	0.057	2.18018e-16	30v26
PFN1	0.418282	0.964	0.686	3.02566e-16	30v26
ENSSSCG00000010517	0.384266	0.742	0.34	3.20726e-16	30v26
ENSSSCG00000007031	0.412363	0.386	0.106	3.29668e-16	30v26
CACUL1	0.35807	0.277	0.048	3.34503e-16	30v26
RPN1	0.357738	0.471	0.15	3.92417e-16	30v26
FGR	0.312699	0.292	0.053	4.56902e-16	30v26
KLF10	0.398873	0.207	0.019	4.83727e-16	30v26
ADAM8	0.353005	0.249	0.036	4.96396e-16	30v26
ARPC5	0.426779	0.936	0.65	5.34635e-16	30v26
ENSSSCG00000002729	0.373621	0.295	0.057	5.77813e-16	30v26
HPCAL1	0.281945	0.246	0.034	8.25223e-16	30v26
ID2	0.482576	0.617	0.257	8.40768e-16	30v26
EIF1AX	0.338169	0.523	0.186	8.44693e-16	30v26
PARVG	0.34718	0.547	0.198	8.65137e-16	30v26
RNASEH2A	0.326636	0.319	0.068	1.08688e-15	30v26
GDI2	0.425331	0.736	0.357	1.11221e-15	30v26
TMPO	0.281258	0.313	0.067	1.82926e-15	30v26
SLC25A5	0.450149	0.711	0.357	1.98222e-15	30v26
PIK3CG	0.331747	0.24	0.034	2.01138e-15	30v26
ABHD12	0.309118	0.246	0.038	2.02576e-15	30v26
CYBA	0.444505	0.793	0.38	2.87835e-15	30v26
TMBIM6	0.47124	0.812	0.46	3.02709e-15	30v26
NAAA	0.348254	0.322	0.074	3.04568e-15	30v26
IFNGR1	0.27196	0.301	0.061	3.88048e-15	30v26
VRK2	0.311685	0.307	0.065	4.00418e-15	30v26
ENSSSCG00000013232	0.365708	0.456	0.148	4.49108e-15	30v26
TMED10	0.322282	0.453	0.146	5.86421e-15	30v26
TAX1BP3	0.322545	0.249	0.04	6.30265e-15	30v26
ENSSSCG00000011798	0.325363	0.283	0.055	6.41622e-15	30v26
ENSSSCG00000003253	0.466046	0.565	0.234	6.62109e-15	30v26
RPS6KA4	0.310589	0.228	0.03	7.82661e-15	30v26
DEGS1	0.315877	0.362	0.095	8.14997e-15	30v26
CHID1	0.337877	0.438	0.139	9.22272e-15	30v26
YKT6	0.333492	0.474	0.162	9.73881e-15	30v26
ANXA4	0.277812	0.301	0.063	1.46613e-14	30v26
PPM1J	0.321021	0.258	0.044	1.53888e-14	30v26
RPN2	0.314897	0.386	0.108	1.65908e-14	30v26
ENSSSCG00000039071	0.401457	0.872	0.542	1.73744e-14	30v26
STARD3	0.263207	0.35	0.087	1.77951e-14	30v26
PLXNC1	0.25847	0.313	0.07	1.81198e-14	30v26
ENSSSCG00000013366	0.424739	0.796	0.43	1.95168e-14	30v26
RNF13	0.359416	0.511	0.184	2.7462e-14	30v26
RAB31	0.306062	0.277	0.055	2.83915e-14	30v26
CANX	0.390064	0.538	0.207	2.89551e-14	30v26
COTL1	0.422285	0.851	0.475	3.31433e-14	30v26
ENSSSCG00000037595	0.369563	0.59	0.241	3.52471e-14	30v26
RTN4	0.344109	0.571	0.222	3.84239e-14	30v26
ATP6V1C1	0.314374	0.313	0.072	3.94694e-14	30v26
NAGK	0.381464	0.255	0.048	3.97855e-14	30v26
GPI	0.345618	0.416	0.131	4.42407e-14	30v26
MSRB1	0.299402	0.313	0.074	4.50258e-14	30v26
MANF	0.406908	0.468	0.165	5.65865e-14	30v26
ARHGAP1	0.307718	0.243	0.042	8.92244e-14	30v26
FLNA	0.310131	0.62	0.255	8.99155e-14	30v26
ATP6V1B2	0.29571	0.295	0.067	1.03908e-13	30v26
H2AFZ	0.435632	0.708	0.359	1.16246e-13	30v26
GPX4	0.381885	0.644	0.291	1.22781e-13	30v26
GMFG	0.480872	0.821	0.515	1.31329e-13	30v26
FGD2	0.345795	0.371	0.108	1.32531e-13	30v26
SLC25A17	0.29701	0.213	0.029	1.45226e-13	30v26
SEC61G	0.3704	0.824	0.432	1.57988e-13	30v26
ENSSSCG00000012811	0.316993	0.62	0.257	1.66134e-13	30v26
NFE2L2	0.297893	0.356	0.099	1.99819e-13	30v26
ENSSSCG00000002790	0.29965	0.374	0.11	2.02293e-13	30v26
AGTRAP	0.311229	0.222	0.034	2.02649e-13	30v26
ATP6V0C	0.383256	0.778	0.414	2.41616e-13	30v26
FLOT1	0.268599	0.489	0.171	2.65076e-13	30v26
BNIP3L	0.36688	0.371	0.116	2.80902e-13	30v26
ENSSSCG00000004307	0.30126	0.498	0.184	2.85481e-13	30v26
DHRS3	0.348773	0.243	0.044	3.747e-13	30v26
RAB5C	0.311332	0.605	0.253	3.96119e-13	30v26
MCUB	0.287229	0.225	0.034	4.38548e-13	30v26
ABR	0.280613	0.207	0.029	4.74014e-13	30v26
LASP1	0.292994	0.41	0.133	5.0489e-13	30v26
TMCO1	0.294374	0.602	0.255	5.30229e-13	30v26
ATP6AP2	0.283881	0.392	0.12	7.42e-13	30v26
RAB10	0.339032	0.429	0.154	8.31501e-13	30v26
SEC11C	0.316068	0.514	0.202	8.39999e-13	30v26
ENSSSCG00000012746	0.277425	0.213	0.032	9.7704e-13	30v26
LCP1	0.36307	0.86	0.511	1.03267e-12	30v26
MDH2	0.275076	0.508	0.192	1.04709e-12	30v26
SLC44A1	0.337097	0.271	0.061	1.32721e-12	30v26
FBP1	0.306295	0.304	0.076	1.4258e-12	30v26
ENSSSCG00000037081	0.389897	0.933	0.673	1.4558e-12	30v26
ACTB	0.43445	0.997	0.943	1.69923e-12	30v26
SH3KBP1	0.288026	0.429	0.143	2.4718e-12	30v26
FAM118B	0.284004	0.255	0.053	2.49704e-12	30v26
CDC26	0.312426	0.471	0.175	2.74412e-12	30v26
WDR1	0.323766	0.714	0.348	2.85554e-12	30v26
ACOT7	0.297208	0.21	0.034	3.26574e-12	30v26
FECH	0.254753	0.207	0.03	3.27258e-12	30v26
GYG1	0.277533	0.386	0.122	3.9529e-12	30v26
ARPC4	0.362099	0.827	0.466	4.05791e-12	30v26
NDUFS8	0.344614	0.745	0.382	4.13575e-12	30v26
ENSSSCG00000039582	0.408323	0.757	0.43	4.72151e-12	30v26
ARPC2	0.260357	0.994	0.939	4.9622e-12	30v26
ENSSSCG00000026064	0.302901	0.508	0.203	5.85853e-12	30v26
ARPC3	0.300169	0.976	0.787	7.08615e-12	30v26
MAGT1	0.255618	0.34	0.099	7.61065e-12	30v26
RNPEP	0.303231	0.359	0.11	8.95852e-12	30v26
DBNDD2	0.290299	0.204	0.032	1.00897e-11	30v26
CLTA	0.346453	0.641	0.316	1.28711e-11	30v26
ENSSSCG00000031773	0.316651	0.757	0.373	1.66384e-11	30v26
TMEM109	0.278127	0.328	0.095	1.76251e-11	30v26
CYCS	0.3497	0.599	0.285	1.80633e-11	30v26
PSMD14	0.27043	0.337	0.101	1.9723e-11	30v26
BZW1	0.318317	0.757	0.405	1.98698e-11	30v26
GCA	0.322565	0.237	0.049	2.02739e-11	30v26
CTSZ	0.455379	0.888	0.639	2.07995e-11	30v26
GNB1	0.278113	0.45	0.162	2.30285e-11	30v26
ENSSSCG00000024973	0.493663	0.398	0.15	2.30496e-11	30v26
DRAP1	0.287067	0.274	0.067	2.3426e-11	30v26
RBM18	0.29895	0.271	0.067	3.19932e-11	30v26
RAB7A	0.276845	0.626	0.279	3.41214e-11	30v26
TAP1	0.390502	0.529	0.236	3.56354e-11	30v26
ENSSSCG00000039175	0.284465	0.343	0.103	3.80358e-11	30v26
CMBL	0.25495	0.234	0.049	4.10969e-11	30v26
NOTCH2	0.396748	0.444	0.173	4.82786e-11	30v26
ETFB	0.256122	0.444	0.165	5.58151e-11	30v26
ITGAL	0.305747	0.216	0.042	5.77469e-11	30v26
NFKB1	0.339131	0.395	0.143	5.80433e-11	30v26
NDUFS7	0.273822	0.599	0.255	6.5857e-11	30v26
GSE1	0.29141	0.304	0.086	6.74933e-11	30v26
PDIA3	0.296243	0.35	0.11	7.09006e-11	30v26
SURF4	0.257643	0.219	0.042	7.17802e-11	30v26
KIF5B	0.283325	0.471	0.184	7.84397e-11	30v26
CD44	0.291852	0.347	0.11	8.09711e-11	30v26
RHEB	0.290185	0.489	0.2	1.01577e-10	30v26
PLAAT3	0.270649	0.347	0.11	1.1996e-10	30v26
PRKCD	0.26174	0.234	0.051	1.46952e-10	30v26
VCL	0.357993	0.422	0.16	1.64653e-10	30v26
NDUFB2	0.259104	0.529	0.222	1.80337e-10	30v26
VPS36	0.296566	0.383	0.135	1.92527e-10	30v26
HSPA8	0.424367	0.954	0.713	1.95311e-10	30v26
PIK3R1	0.276611	0.365	0.122	2.02073e-10	30v26
CITED2	0.281004	0.24	0.055	2.12474e-10	30v26
ERP29	0.31845	0.447	0.181	2.53788e-10	30v26
MARCKS	0.426005	0.261	0.067	2.58367e-10	30v26
SSR3	0.308079	0.565	0.249	2.80683e-10	30v26
CCNG1	0.380151	0.736	0.405	3.10182e-10	30v26
ENSSSCG00000014997	0.355536	0.35	0.124	3.46887e-10	30v26
PSMB1	0.341146	0.799	0.47	3.93664e-10	30v26
PEA15	0.340856	0.38	0.139	4.58835e-10	30v26
MGST3	0.342463	0.608	0.298	6.2145e-10	30v26
ATP5F1A	0.323015	0.845	0.506	7.16917e-10	30v26
ENSSSCG00000032984	0.289278	0.204	0.04	1.0882e-09	30v26
TMEM59	0.32741	0.742	0.401	1.194e-09	30v26
LYZ	0.674514	0.416	0.175	1.51254e-09	30v26
HMGN2	0.424035	0.842	0.549	1.53834e-09	30v26
SLC25A24	0.293623	0.274	0.076	1.57208e-09	30v26
ATP5PB	0.32639	0.854	0.544	1.61928e-09	30v26
ISG20	0.653651	0.216	0.053	1.91372e-09	30v26
RAB5A	0.25745	0.578	0.264	2.15304e-09	30v26
DR1	0.25201	0.289	0.086	2.16433e-09	30v26
COX5B	0.323095	0.881	0.595	2.49661e-09	30v26
PDIA4	0.259302	0.401	0.152	2.97197e-09	30v26
APH1A	0.265478	0.328	0.108	3.72051e-09	30v26
BRK1	0.271469	0.772	0.432	3.9743e-09	30v26
CAST	0.278402	0.298	0.091	4.3969e-09	30v26
CD86	0.267189	0.371	0.137	4.65817e-09	30v26
PRXL2A	0.280347	0.213	0.048	4.68973e-09	30v26
ENSSSCG00000007947	0.265734	0.274	0.08	5.49495e-09	30v26
TMEM50A	0.293212	0.72	0.39	5.56092e-09	30v26
SRI	0.314242	0.754	0.407	5.8607e-09	30v26
CD83	0.267321	0.216	0.048	5.96378e-09	30v26
RBX1	0.282632	0.72	0.388	6.48679e-09	30v26
NDUFB10	0.304924	0.833	0.471	6.51586e-09	30v26
HMGB2	0.291698	0.547	0.259	6.91962e-09	30v26
SLC25A38	0.277123	0.322	0.108	7.46377e-09	30v26
LAMP1	0.386918	0.435	0.19	8.44033e-09	30v26
COX7C	0.289618	0.97	0.812	9.11438e-09	30v26
SPAG9	0.250839	0.301	0.095	1.04227e-08	30v26
HINT1	0.309045	0.909	0.637	1.12867e-08	30v26
USO1	0.270903	0.252	0.072	1.28842e-08	30v26
PKM	0.346168	0.809	0.513	1.403e-08	30v26
ENSSSCG00000032591	0.352591	0.258	0.082	1.8332e-08	30v26
CALR	0.343726	0.453	0.198	2.75378e-08	30v26
MAP1LC3B	0.256058	0.556	0.268	3.06189e-08	30v26
HSP90AA1	0.425578	0.836	0.523	4.33475e-08	30v26
TCIRG1	0.256684	0.222	0.059	4.67527e-08	30v26
SDHB	0.257097	0.523	0.247	5.11196e-08	30v26
SDF2	0.265078	0.334	0.124	6.77271e-08	30v26
FBXO39	0.353082	0.395	0.173	1.01e-07	30v26
SLA-DOA	0.281154	0.438	0.188	1.07904e-07	30v26
LY96	0.277506	0.489	0.224	1.12758e-07	30v26
MRPL24	0.254374	0.407	0.177	3.27219e-07	30v26
CD74	0.40993	1	1	4.14785e-07	30v26
CD1D	0.267326	0.264	0.087	5.42264e-07	30v26
ISG15	0.58479	0.453	0.238	9.91045e-07	30v26
HSPA5	0.276367	0.517	0.259	2.56772e-06	30v26
COX8A	0.272877	0.93	0.717	5.59296e-06	30v26
TUBA1B	0.333843	0.83	0.582	1.04503e-05	30v26
ENSSSCG00000027826	0.292378	0.824	0.538	1.84095e-05	30v26
HSPB1	0.401548	0.474	0.268	0.000161386	30v26
CTSH	0.277612	0.805	0.551	0.000163236	30v26
IFIT1	0.510425	0.283	0.135	0.000273322	30v26
LGALS3BP	0.32937	0.313	0.148	0.00032994	30v26
ACAT2	0.255838	0.249	0.101	0.000511182	30v26
BCL2A1	0.25197	0.38	0.186	0.000707035	30v26
ENSSSCG00000029066	0.29207	0.416	0.222	0.00147437	30v26
ENSSSCG00000038989	0.263776	0.465	0.26	0.003033	30v26
MX2	0.310742	0.267	0.125	0.00534377	30v26
SOD1	0.301127	0.526	0.319	0.0271784	30v26
ENSSSCG00000033909	0.274795	0.891	0.698	0.0414401	30v26
CST3	2.23022	1	1	1.70656e-99	30v27
SLA-DQB1	2.1354	0.997	0.878	2.2929e-97	30v27
HLA-DRA	2.18736	0.994	0.915	7.81111e-96	30v27
ENSSSCG00000001456	2.25983	0.988	0.822	3.24227e-92	30v27
CD74	1.82183	1	1	1.55525e-90	30v27
ENSSSCG00000001455	2.01477	0.985	0.939	1.91562e-75	30v27
C15orf48	1.10444	0.973	0.803	4.01376e-72	30v27
ENSSSCG00000037142	1.36305	0.997	0.961	2.30203e-63	30v27
MS4A2	1.14479	0.918	0.693	4.54205e-54	30v27
SYNGR2	1.1232	0.851	0.44	6.06139e-52	30v27
FCRLA	1.24103	0.468	0.005	1.86192e-48	30v27
ENSSSCG00000033733	1.11406	0.66	0.173	7.66814e-48	30v27
SLA-DOA	0.820199	0.438	0.017	7.34726e-41	30v27
FCER1A	1.13763	0.392	0	1.42964e-39	30v27
IL18	0.909476	0.416	0.015	3.61734e-39	30v27
RGCC	1.1574	0.556	0.117	6.09242e-38	30v27
ENSSSCG00000013100	0.938301	0.505	0.092	1.98293e-35	30v27
TMSB10	0.298878	1	1	2.74033e-33	30v27
AQP3	1.04716	0.347	0.005	1.21025e-32	30v27
PLD4	0.73751	0.912	0.686	5.57503e-32	30v27
ENSSSCG00000009239	2.09159	0.413	0.051	4.07989e-31	30v27
ENSSSCG00000035224	0.767154	0.781	0.509	1.31644e-30	30v27
PRDX2	0.825116	0.848	0.596	2.5928e-30	30v27
CNN2	0.832683	0.629	0.273	4.03808e-29	30v27
ACTG1	0.506989	1	0.983	3.04462e-27	30v27
ENSSSCG00000025644	1.26519	0.371	0.046	9.78205e-27	30v27
BCL11A	0.730055	0.416	0.073	1.00072e-26	30v27
SLA-DMB	0.498909	0.957	0.954	1.37928e-26	30v27
PKIB	0.758371	0.398	0.063	1.72454e-26	30v27
PTMA	0.316412	1	1	4.4678e-26	30v27
CLEC12A	0.642834	0.286	0.002	4.72552e-26	30v27
APLF	0.849479	0.422	0.09	7.11272e-26	30v27
FLT3	0.541303	0.286	0.002	7.12637e-26	30v27
TP53I11	0.656641	0.283	0.002	1.08586e-25	30v27
PLP2	0.633292	0.921	0.805	1.23786e-24	30v27
ENSSSCG00000029066	0.828763	0.416	0.088	1.64861e-24	30v27
ENSSSCG00000003042	0.276477	1	1	8.9296e-24	30v27
CSRP1	0.749367	0.739	0.423	2.12552e-23	30v27
ENSSSCG00000002953	0.711676	0.371	0.063	6.68172e-23	30v27
FADS3	0.558551	0.298	0.022	1.43285e-22	30v27
ECM1	0.683491	0.833	0.652	1.1813e-21	30v27
MIF	0.470106	0.985	0.951	1.75721e-21	30v27
CCNG1	0.751188	0.736	0.46	1.89256e-21	30v27
MISP3	0.739263	0.459	0.146	7.92505e-21	30v27
IFI30	0.562713	0.936	0.905	1.11866e-20	30v27
SQLE	0.58869	0.264	0.015	2.16832e-20	30v27
LSP1	0.503571	0.976	0.968	3.68418e-20	30v27
TSPAN33	0.44035	0.234	0.005	1.48947e-19	30v27
RGS1	0.655284	0.283	0.027	1.90636e-19	30v27
ADAM8	0.46077	0.249	0.012	2.26329e-19	30v27
BIN1	0.577006	0.407	0.117	7.16134e-19	30v27
PPM1J	0.471937	0.258	0.022	5.51351e-18	30v27
DDX5	0.45463	0.973	0.937	3.263e-17	30v27
ENSSSCG00000037081	0.455392	0.933	0.92	4.26738e-17	30v27
ARHGDIB	0.411768	0.988	0.976	9.28599e-17	30v27
SMC6	0.642793	0.523	0.231	9.67843e-17	30v27
CD2	0.755183	0.441	0.156	1.21724e-16	30v27
VLDLR	0.412948	0.201	0.002	1.60816e-16	30v27
ENSSSCG00000037775	0.57167	0.617	0.316	1.70242e-15	30v27
NR4A2	0.45565	0.213	0.012	2.59851e-15	30v27
GNG2	0.546397	0.404	0.139	3.6753e-15	30v27
TLE5	0.620429	0.41	0.158	1.02083e-14	30v27
SERPINB9	0.555211	0.35	0.1	1.08515e-14	30v27
MEF2C	0.50423	0.599	0.333	2.41063e-14	30v27
2020-09-07	0.553771	0.726	0.538	1.3274e-13	30v27
SUMO2	0.398856	0.939	0.937	1.36474e-13	30v27
CYP51A1	0.451327	0.249	0.041	2.30532e-13	30v27
SLA-DMA	0.387454	0.979	0.961	2.43301e-13	30v27
ARF6	0.452305	0.924	0.866	2.58533e-13	30v27
CIITA	0.496506	0.307	0.078	2.61033e-13	30v27
CD83	0.441129	0.216	0.022	2.73638e-13	30v27
RHOC	0.569315	0.407	0.158	3.79513e-13	30v27
ITGB7	0.531037	0.663	0.457	9.94256e-13	30v27
SH3BGRL3	0.274634	0.997	1	1.71326e-12	30v27
ARL8A	0.538776	0.319	0.092	1.86879e-12	30v27
FXYD6	0.458419	0.267	0.054	2.56522e-12	30v27
ENSSSCG00000014540	0.273704	1	1	5.02058e-12	30v27
GDI2	0.502664	0.736	0.63	5.51119e-12	30v27
PPP1CB	0.499413	0.693	0.501	1.02667e-11	30v27
HNRNPDL	0.481012	0.86	0.764	1.2313e-11	30v27
VCL	0.58524	0.422	0.195	2.33846e-11	30v27
PLVAP	0.564949	0.286	0.075	2.42219e-11	30v27
SLAMF9	0.539438	0.237	0.046	2.89227e-11	30v27
TMEM123	0.432436	0.261	0.061	4.16047e-11	30v27
MFNG	0.39285	0.292	0.08	6.57144e-11	30v27
ENSSSCG00000008433	0.413649	0.985	0.976	7.54427e-11	30v27
HMGA1	0.48022	0.353	0.139	1.13192e-10	30v27
GPSM3	0.500071	0.736	0.591	1.18145e-10	30v27
EPS8	0.404591	0.249	0.056	1.37749e-10	30v27
LCP1	0.430302	0.86	0.796	1.55192e-10	30v27
SERPINB6	0.44835	0.246	0.054	1.64265e-10	30v27
2020-09-01	0.386116	0.24	0.051	2.26914e-10	30v27
CD40	0.466859	0.353	0.136	2.71575e-10	30v27
LIMD2	0.494825	0.635	0.45	4.61098e-10	30v27
DDIT4	0.427156	0.28	0.08	5.52049e-10	30v27
ENSSSCG00000006350	0.684829	0.647	0.543	5.93076e-10	30v27
PRKCB	0.597938	0.468	0.255	6.47451e-10	30v27
ELOVL5	0.47597	0.395	0.173	6.79053e-10	30v27
OXCT1	0.506326	0.368	0.156	1.17593e-09	30v27
ACAP1	0.420049	0.289	0.09	1.26373e-09	30v27
CCDC50	0.609333	0.419	0.221	1.91751e-09	30v27
GUSB	0.512537	0.571	0.418	3.99325e-09	30v27
RRAGC	0.457849	0.684	0.513	5.1764e-09	30v27
ENSSSCG00000035162	0.477064	0.404	0.204	1.12872e-08	30v27
FUS	0.498886	0.574	0.401	1.99494e-08	30v27
ENSSSCG00000036224	0.502312	0.246	0.066	2.56773e-08	30v27
FDFT1	0.38072	0.234	0.063	3.39664e-08	30v27
BATF3	0.568544	0.21	0.046	3.49085e-08	30v27
SNX8	0.367907	0.243	0.071	5.75171e-08	30v27
EVL	0.43288	0.699	0.582	7.87355e-08	30v27
PAK1	0.528591	0.556	0.414	1.10942e-07	30v27
PSIP1	0.419637	0.34	0.148	1.26245e-07	30v27
UNC119	0.516954	0.602	0.46	1.51408e-07	30v27
ENSSSCG00000005437	0.517634	0.447	0.251	1.81795e-07	30v27
PIP4K2A	0.498195	0.453	0.27	1.83622e-07	30v27
TCF4	0.876437	0.422	0.248	2.38268e-07	30v27
MARCKS	0.531019	0.261	0.088	2.71378e-07	30v27
EBI3	0.407147	0.301	0.119	3.18115e-07	30v27
SOD1	0.65898	0.526	0.363	3.76402e-07	30v27
DDT	0.460972	0.632	0.509	4.16785e-07	30v27
CTSH	0.436991	0.805	0.747	4.65362e-07	30v27
HMGCS1	0.383974	0.21	0.056	8.71619e-07	30v27
ENSSSCG00000000273	0.325604	0.878	0.888	1.46651e-06	30v27
USP1	0.399067	0.489	0.304	3.40858e-06	30v27
DHRS3	0.393596	0.243	0.085	4.04776e-06	30v27
NPM1	0.266165	0.976	0.951	4.42244e-06	30v27
SERPINF1	0.29447	0.237	0.078	4.5481e-06	30v27
NAP1L1	0.41671	0.805	0.718	4.61325e-06	30v27
FBP1	0.397575	0.304	0.139	5.74352e-06	30v27
GABARAPL2	0.452819	0.851	0.818	5.86123e-06	30v27
ACAT2	0.426909	0.249	0.092	5.98773e-06	30v27
BLOC1S1	0.395352	0.742	0.664	7.53095e-06	30v27
VAMP8	0.261791	0.936	0.959	1.03915e-05	30v27
ENSSSCG00000012166	0.4417	0.386	0.217	1.32617e-05	30v27
NUCKS1	0.408447	0.644	0.533	1.44168e-05	30v27
VIM	0.270225	1	1	1.981e-05	30v27
STAT5A	0.292515	0.213	0.068	2.36083e-05	30v27
ENSSSCG00000036350	0.270503	0.97	0.934	2.5363e-05	30v27
STOM	0.544344	0.337	0.178	4.72894e-05	30v27
IFRD1	0.40272	0.395	0.226	5.45278e-05	30v27
ENSSSCG00000033987	0.407227	0.328	0.17	7.01127e-05	30v27
RNF216	0.354685	0.286	0.129	8.35304e-05	30v27
YWHAQ	0.36808	0.55	0.399	9.62432e-05	30v27
ZDHHC9	0.287684	0.228	0.083	0.000111915	30v27
GADD45A	0.431097	0.216	0.08	0.000163826	30v27
ENSSSCG00000005656	0.328788	0.784	0.696	0.000167988	30v27
CALM1	0.30365	0.951	0.925	0.000195976	30v27
SRSF2	0.291334	0.857	0.793	0.000222651	30v27
ENSSSCG00000015040	0.319985	0.796	0.774	0.00033252	30v27
RNASEH2B	0.339427	0.322	0.175	0.000354342	30v27
FOXN3	0.328844	0.325	0.168	0.000355079	30v27
ZFP36	0.400257	0.833	0.783	0.000407193	30v27
CAPZB	0.279474	0.836	0.793	0.000444019	30v27
CORO1A	0.308436	0.942	0.954	0.000463524	30v27
EIF4A2	0.27135	0.951	0.959	0.000531076	30v27
SLC46A3	0.410002	0.343	0.195	0.000616888	30v27
RBMX	0.36393	0.486	0.353	0.000670897	30v27
RTN4	0.357902	0.571	0.47	0.00075773	30v27
ENSSSCG00000009327	0.269509	0.912	0.891	0.000938524	30v27
RHOF	0.283146	0.24	0.102	0.00095237	30v27
PFN1	0.259529	0.964	0.946	0.000988075	30v27
MYO1G	0.439829	0.498	0.389	0.00107681	30v27
AIF1	0.371005	0.957	0.993	0.00150118	30v27
NFKB1	0.384026	0.395	0.258	0.00162532	30v27
ENSSSCG00000005518	0.378007	0.584	0.494	0.00166798	30v27
CBFB	0.319878	0.319	0.175	0.00211394	30v27
C1orf21	0.254679	0.207	0.075	0.00220034	30v27
OSBPL9	0.341957	0.447	0.309	0.00230183	30v27
RGS18	0.378218	0.313	0.178	0.00293909	30v27
GRN	0.511937	0.681	0.662	0.00342803	30v27
MATK	0.270106	0.228	0.097	0.00361557	30v27
GPX4	0.365746	0.644	0.596	0.00399596	30v27
TMEM263	0.265575	0.24	0.109	0.00496233	30v27
ENSSSCG00000001398	0.384076	0.468	0.355	0.00644934	30v27
PARM1	0.30262	0.204	0.083	0.00653156	30v27
FAM49B	0.287236	0.802	0.762	0.00700569	30v27
ENSSSCG00000022176	0.326492	0.295	0.153	0.00736182	30v27
ENSSSCG00000003253	0.355766	0.565	0.448	0.0087747	30v27
IRF8	1.05003	0.511	0.465	0.0106686	30v27
IDH2	0.293906	0.672	0.625	0.0115603	30v27
ENSSSCG00000004145	0.266865	0.875	0.835	0.0116338	30v27
ENSSSCG00000006156	0.292807	0.258	0.134	0.0145585	30v27
EML4	0.270904	0.343	0.207	0.0196386	30v27
SREBF2	0.315678	0.359	0.234	0.0286451	30v27
YWHAH	0.395036	0.465	0.367	0.0308567	30v27
ENSSSCG00000012811	0.282543	0.62	0.535	0.0331762	30v27
ZNF385A	0.288549	0.374	0.238	0.0347208	30v27
PTPRE	0.342328	0.383	0.26	0.0368738	30v27
CST3	4.83521	1	0.064	1.68145e-124	30v28
TYROBP	3.24384	0.997	0.083	2.16303e-122	30v28
FCER1G	2.85944	0.991	0.1	2.60906e-119	30v28
AIF1	2.53733	0.957	0.022	2.93906e-118	30v28
CFD	2.60434	0.954	0.028	2.15414e-115	30v28
MS4A2	2.29586	0.918	0	1.72623e-112	30v28
PLD4	1.88034	0.912	0.008	1.70074e-110	30v28
SLA-DQB1	3.12562	0.997	0.422	9.58562e-109	30v28
CD74	3.3133	1	0.719	1.39937e-107	30v28
HLA-DRA	3.34657	0.994	0.511	7.66334e-107	30v28
SPI1	1.88264	0.906	0.05	6.40486e-105	30v28
ENSSSCG00000001455	3.29938	0.985	0.425	3.18022e-104	30v28
SLA-DMB	2.0158	0.957	0.233	1.84673e-103	30v28
ENSSSCG00000001456	2.96634	0.988	0.425	2.30967e-103	30v28
SLA-DMA	1.82305	0.979	0.378	8.33099e-100	30v28
CTSS	2.02065	0.964	0.364	1.27632e-96	30v28
ECM1	1.74592	0.833	0.011	7.58761e-96	30v28
CTSZ	2.01498	0.888	0.119	5.86635e-94	30v28
CD63	1.65962	0.97	0.456	3.71449e-92	30v28
ENSSSCG00000014540	1.04425	1	0.972	1.22734e-86	30v28
PSAP	1.98818	0.939	0.456	1.87931e-85	30v28
SERPINB1	1.51013	0.854	0.186	1.2676e-77	30v28
CD300C	1.70118	0.717	0.017	2.28006e-75	30v28
PYCARD	1.57498	0.833	0.197	4.55667e-74	30v28
C15orf48	1.31902	0.973	0.531	7.99068e-74	30v28
LGALS1	1.67576	0.96	0.508	3.69122e-73	30v28
TSPAN13	1.6203	0.726	0.053	2.79052e-72	30v28
CD52	1.48704	0.982	0.764	1.50715e-71	30v28
TXNIP	1.55847	0.799	0.144	3.19053e-71	30v28
FOS	1.8709	0.729	0.064	6.52317e-69	30v28
FOLR1	1.59582	0.708	0.044	7.79534e-69	30v28
RPL10	0.508861	1	1	2.43892e-68	30v28
CASP1	1.26468	0.672	0.022	6.95383e-68	30v28
PLBD1	1.44612	0.66	0.014	5.87808e-67	30v28
CFP	1.29258	0.663	0.019	8.32786e-67	30v28
VIM	1.04476	1	0.908	1.6622e-64	30v28
CAPG	1.31706	0.933	0.511	1.94121e-64	30v28
IFI30	1.28311	0.936	0.65	2.81632e-64	30v28
ENSSSCG00000006350	1.49799	0.647	0.031	8.63469e-63	30v28
ENSSSCG00000014361	1.24318	0.729	0.133	7.59089e-62	30v28
GRN	1.43334	0.681	0.069	9.14867e-61	30v28
ANXA1	1.52685	0.818	0.247	1.17012e-60	30v28
MEF2C	1.04245	0.599	0.008	2.34824e-59	30v28
FGL2	1.21604	0.681	0.069	1.30122e-58	30v28
ENSSSCG00000026653	1.11446	0.584	0.011	5.50939e-57	30v28
LY86	1.19258	0.672	0.089	8.2649e-57	30v28
SYNGR2	1.24382	0.851	0.353	1.40839e-56	30v28
ALOX5AP	1.09294	0.571	0.028	4.67468e-52	30v28
LAT2	1.06256	0.79	0.281	5.56251e-52	30v28
H3F3B	0.719167	1	0.975	1.74052e-51	30v28
LYN	0.97892	0.581	0.042	1.81681e-51	30v28
PAK1	1.12392	0.556	0.022	2.78017e-51	30v28
CSTB	0.947871	0.921	0.692	1.21215e-48	30v28
SPINT2	1.01253	0.544	0.022	1.7111e-48	30v28
ENSSSCG00000035224	1.02377	0.781	0.278	3.84686e-48	30v28
MGST1	1.12188	0.687	0.181	1.17038e-47	30v28
SERPINB10	1.05365	0.502	0.003	1.64524e-47	30v28
ENSSSCG00000013100	1.07077	0.505	0.006	3.37921e-47	30v28
ANXA5	1.10528	0.705	0.192	5.94214e-47	30v28
STX7	0.932808	0.559	0.05	3.49689e-46	30v28
RPL26	0.372068	1	1	6.51026e-44	30v28
CCDC88A	0.877837	0.465	0.003	5.8696e-43	30v28
FCRLA	1.23707	0.468	0.006	9.57647e-43	30v28
RPL37	0.413459	1	1	1.98562e-42	30v28
FCGRT	0.949992	0.83	0.444	6.94779e-42	30v28
IRF5	0.938792	0.626	0.136	3.2708e-41	30v28
PTPN6	0.928532	0.796	0.392	3.87842e-41	30v28
CTSH	1.0457	0.805	0.419	5.23305e-41	30v28
ENSSSCG00000032003	0.727774	0.97	0.878	3.20421e-40	30v28
TIMP2	0.83903	0.492	0.031	3.77548e-40	30v28
ZFP36	1.08349	0.833	0.489	5.43428e-40	30v28
RPL23	0.381292	1	1	6.61255e-40	30v28
PABPC1	0.645914	0.982	0.892	7.04995e-40	30v28
ENSSSCG00000030088	0.924409	0.447	0.006	1.13017e-39	30v28
SLA-DOA	0.84385	0.438	0.003	1.9504e-39	30v28
ENSSSCG00000005437	0.97484	0.447	0.014	1.09755e-38	30v28
ENSSSCG00000034555	1.16827	0.45	0.014	1.55078e-38	30v28
RPL11	0.37202	1	1	2.48214e-38	30v28
IRF8	1.66303	0.511	0.069	1.08718e-37	30v28
IL18	0.928464	0.416	0.003	3.98401e-37	30v28
CYBA	0.909074	0.793	0.411	7.00507e-37	30v28
HHEX	0.749394	0.444	0.019	2.62653e-36	30v28
ENSSSCG00000031912	1.15605	0.76	0.358	8.67372e-36	30v28
PKIB	0.851506	0.398	0	1.48866e-35	30v28
TCF4	1.21076	0.422	0.014	1.5998e-35	30v28
FCER1A	1.13763	0.392	0	7.39115e-35	30v28
PLP2	0.768423	0.921	0.661	1.03251e-34	30v28
DCXR	0.82373	0.574	0.142	1.04535e-34	30v28
RAMP2	0.828868	0.416	0.017	2.74982e-34	30v28
SH3BP5	0.680108	0.392	0.003	3.05169e-34	30v28
GLUL	1.01802	0.55	0.119	3.80715e-34	30v28
RNF13	0.811156	0.511	0.078	8.35781e-34	30v28
MTSS1	0.863986	0.441	0.031	1.07185e-33	30v28
BCL11A	0.827874	0.416	0.022	2.45218e-33	30v28
FCN1	1.26097	0.401	0.014	1.54238e-32	30v28
BTK	0.661596	0.386	0.008	1.88337e-32	30v28
ZNF385A	0.628329	0.374	0.006	2.40372e-31	30v28
LYZ	1.3364	0.416	0.031	2.44576e-31	30v28
ESD	0.715951	0.872	0.683	3.18839e-31	30v28
CD9	1.05116	0.65	0.233	3.60233e-31	30v28
DUSP1	1.03282	0.556	0.131	6.44682e-31	30v28
ENSSSCG00000038406	0.800147	0.368	0.006	1.1516e-30	30v28
UNC93B1	0.716424	0.45	0.061	2.72522e-30	30v28
FGD2	0.69864	0.371	0.014	1.04887e-29	30v28
CLIC2	0.684522	0.368	0.014	4.0797e-29	30v28
SNX3	0.878285	0.818	0.578	1.10482e-28	30v28
GNG11	0.63245	0.374	0.017	1.21007e-28	30v28
LAMTOR1	0.790372	0.723	0.394	1.27841e-28	30v28
SKAP2	0.661942	0.474	0.092	2.80576e-28	30v28
PECAM1	0.786511	0.435	0.061	4.4518e-28	30v28
EEF1B2	0.44943	0.994	0.981	5.65742e-28	30v28
SH3BGRL	0.811767	0.66	0.319	9.48321e-28	30v28
FES	0.535854	0.325	0	1.85581e-27	30v28
ENSSSCG00000039175	0.58078	0.343	0.008	2.16349e-27	30v28
ENSSSCG00000040273	0.283383	1	1	2.43604e-27	30v28
ITM2B	0.672275	0.93	0.803	5.20906e-27	30v28
APLF	0.879818	0.422	0.064	8.78215e-27	30v28
NOTCH2	0.781283	0.444	0.072	1.22211e-26	30v28
CSF1R	0.814669	0.35	0.019	2.44094e-26	30v28
DNASE1L1	0.704089	0.489	0.111	4.34225e-26	30v28
CD40	0.608872	0.353	0.019	4.85306e-26	30v28
NAAA	0.574578	0.322	0.006	9.76669e-26	30v28
ENSSSCG00000003272	0.55995	0.304	0.003	1.66757e-24	30v28
CORO1B	0.610586	0.413	0.069	3.17581e-24	30v28
ENSSSCG00000024518	0.544476	0.301	0.003	3.20473e-24	30v28
SNAP23	0.652052	0.505	0.142	4.61373e-24	30v28
SNX10	0.74426	0.605	0.253	7.31085e-24	30v28
ENSSSCG00000025644	1.27769	0.371	0.047	9.18202e-24	30v28
VAMP8	0.51998	0.936	0.839	9.79879e-24	30v28
EBI3	0.579211	0.301	0.006	1.00026e-23	30v28
ANXA4	0.540031	0.301	0.006	1.00026e-23	30v28
ENSSSCG00000009239	2.05921	0.413	0.081	1.36244e-23	30v28
ENSSSCG00000003236	0.528687	0.307	0.008	1.47855e-23	30v28
EIF4A2	0.57244	0.951	0.786	1.65124e-23	30v28
ENSSSCG00000039740	0.266047	1	1	2.03855e-23	30v28
FLT3	0.547807	0.286	0	2.68962e-23	30v28
RPS27	0.308273	1	1	2.95057e-23	30v28
ENSSSCG00000023264	0.65479	0.38	0.056	3.5299e-23	30v28
ATP6V0B	0.660048	0.763	0.492	3.8729e-23	30v28
FBP1	0.563646	0.304	0.008	3.88041e-23	30v28
C19orf38	0.482059	0.283	0	5.54024e-23	30v28
RPL34	0.305795	1	1	1.12129e-22	30v28
KMO	0.487308	0.301	0.011	1.30373e-22	30v28
RNH1	0.659914	0.76	0.497	1.66182e-22	30v28
CARD9	0.513264	0.289	0.006	2.56317e-22	30v28
IGSF6	0.529715	0.289	0.006	2.83882e-22	30v28
SLC49A3	0.569434	0.319	0.022	4.27588e-22	30v28
CSF2RB	0.578353	0.298	0.011	5.10504e-22	30v28
LITAF	0.71921	0.559	0.211	6.77556e-22	30v28
ENSSSCG00000004489	0.265407	1	1	8.80004e-22	30v28
ENSSSCG00000013101	0.535458	0.271	0	9.77546e-22	30v28
RPS14	0.348889	1	1	1.39916e-21	30v28
IL13RA1	0.518162	0.274	0.003	1.8699e-21	30v28
ENSSSCG00000025271	0.537009	0.267	0	1.99351e-21	30v28
PRDX2	0.715977	0.848	0.622	2.44153e-21	30v28
SLC46A3	0.650152	0.343	0.042	3.9331e-21	30v28
ENSSSCG00000011272	0.260544	1	1	7.18454e-21	30v28
THEMIS2	0.571697	0.383	0.072	8.24173e-21	30v28
CTSB	0.712771	0.729	0.447	1.69971e-20	30v28
CLEC12A	0.633079	0.286	0.014	2.11418e-20	30v28
FXYD6	0.560203	0.267	0.006	2.97084e-20	30v28
ENSSSCG00000027665	0.490887	0.255	0	3.38033e-20	30v28
RBPJ	0.761288	0.547	0.231	3.93792e-20	30v28
CIITA	0.566709	0.307	0.025	5.61027e-20	30v28
PPP1CB	0.634292	0.693	0.403	6.10176e-20	30v28
ENSSSCG00000032556	0.432456	0.985	0.928	6.31361e-20	30v28
RGS18	0.554098	0.313	0.031	1.16369e-19	30v28
EPS8	0.484997	0.249	0	1.37569e-19	30v28
ENSSSCG00000013720	0.695975	0.556	0.236	2.01604e-19	30v28
TIMP1	0.994095	0.553	0.242	2.15022e-19	30v28
ZEB2	0.584088	0.374	0.067	2.67823e-19	30v28
ENSSSCG00000039731	0.896969	0.684	0.481	3.44376e-19	30v28
RARA	0.583835	0.359	0.064	5.38035e-19	30v28
FGD4	0.40868	0.249	0.003	5.78083e-19	30v28
ATG16L2	0.468203	0.277	0.014	5.94418e-19	30v28
ZFP36L1	0.715026	0.538	0.231	6.68593e-19	30v28
DDX5	0.514448	0.973	0.894	8.3246e-19	30v28
SSR1	0.675268	0.757	0.575	9.86958e-19	30v28
TSPO	0.557182	0.9	0.772	1.20226e-18	30v28
ENSSSCG00000001850	0.446579	0.267	0.011	1.4725e-18	30v28
EMILIN2	0.518378	0.31	0.039	1.81216e-18	30v28
SLAMF9	0.600151	0.237	0	2.22618e-18	30v28
MARCKS	0.654206	0.261	0.011	2.36446e-18	30v28
SYK	0.417541	0.277	0.019	3.80103e-18	30v28
CHD9	0.583276	0.356	0.069	4.01983e-18	30v28
TSPAN33	0.44545	0.234	0	4.44364e-18	30v28
FAM129A	0.609894	0.426	0.117	6.85228e-18	30v28
GMPR	0.575804	0.325	0.047	7.8063e-18	30v28
HCK	0.479874	0.271	0.019	1.16471e-17	30v28
GPX1	0.520707	0.945	0.822	1.43226e-17	30v28
ATP6AP1	0.611168	0.523	0.217	1.89422e-17	30v28
CCNG1	0.702589	0.736	0.5	1.94471e-17	30v28
SERPING1	0.447351	0.231	0.003	3.56976e-17	30v28
GNB4	0.420413	0.231	0.003	3.56976e-17	30v28
SLC44A1	0.497929	0.271	0.022	4.10161e-17	30v28
OSBPL9	0.571451	0.447	0.15	5.79546e-17	30v28
IFRD1	0.597019	0.395	0.106	6.31373e-17	30v28
MILR1	0.482519	0.271	0.022	7.60439e-17	30v28
ENSSSCG00000003226	0.529342	0.307	0.044	8.03902e-17	30v28
RPL5	0.382224	0.982	0.939	8.3819e-17	30v28
FADS3	0.521888	0.298	0.036	1.0281e-16	30v28
LTBR	0.390271	0.225	0.003	1.41489e-16	30v28
GABARAP	0.366854	0.96	0.933	2.65039e-16	30v28
ENSSSCG00000037426	0.42093	0.228	0.006	2.7579e-16	30v28
ENSSSCG00000002953	0.665213	0.371	0.094	4.6003e-16	30v28
TMX4	0.512343	0.319	0.058	6.1826e-16	30v28
C9orf72	0.40426	0.231	0.008	8.88821e-16	30v28
CHPT1	0.531781	0.234	0.011	9.56542e-16	30v28
DHRS9	0.372011	0.222	0.006	1.11376e-15	30v28
CD83	0.46288	0.216	0.003	1.68483e-15	30v28
ENSSSCG00000033909	0.606963	0.891	0.744	1.69808e-15	30v28
RIN3	0.542243	0.34	0.072	1.80651e-15	30v28
ITGAM	0.422662	0.246	0.017	2.25207e-15	30v28
FHL3	0.439177	0.286	0.036	2.33583e-15	30v28
ATP6V0C	0.544328	0.778	0.619	3.61754e-15	30v28
SPATS2L	0.484487	0.231	0.011	3.82778e-15	30v28
ENSSSCG00000039956	0.385563	0.216	0.006	4.3197e-15	30v28
ADAM8	0.453641	0.249	0.022	5.20999e-15	30v28
ENSSSCG00000000273	0.450729	0.878	0.811	5.48181e-15	30v28
GUSB	0.627575	0.571	0.322	5.6682e-15	30v28
VLDLR	0.415815	0.201	0	7.8694e-15	30v28
SNX2	0.580462	0.574	0.331	8.10431e-15	30v28
MAT2B	0.596257	0.578	0.306	1.38476e-14	30v28
PARM1	0.428958	0.204	0.003	1.67527e-14	30v28
ACER3	0.55781	0.365	0.108	2.41218e-14	30v28
PPT1	0.470993	0.313	0.067	3.73652e-14	30v28
ITM2C	0.564199	0.647	0.389	3.85251e-14	30v28
ENSSSCG00000022773	0.454853	0.274	0.039	4.02212e-14	30v28
TBC1D9	0.392837	0.219	0.011	5.11939e-14	30v28
VCL	0.588304	0.422	0.144	5.91661e-14	30v28
F13A1	0.445203	0.271	0.039	6.19788e-14	30v28
PLXNC1	0.443576	0.313	0.072	1.06258e-13	30v28
FGR	0.401607	0.292	0.047	1.20733e-13	30v28
NCF4	0.433242	0.24	0.025	1.322e-13	30v28
BLNK	0.428119	0.207	0.008	1.49146e-13	30v28
ID2	0.760933	0.617	0.356	1.64858e-13	30v28
PPM1J	0.432575	0.258	0.033	3.11662e-13	30v28
PRCP	0.3987	0.243	0.028	5.67611e-13	30v28
STOM	0.698997	0.337	0.097	1.04302e-12	30v28
AKR7A2	0.456142	0.334	0.094	1.3646e-12	30v28
HEXB	0.495436	0.374	0.122	2.27367e-12	30v28
OXCT1	0.55458	0.368	0.119	2.29797e-12	30v28
ENSSSCG00000012523	0.368189	0.21	0.017	2.626e-12	30v28
RASSF4	0.489077	0.574	0.325	4.64288e-12	30v28
SDCBP	0.472101	0.717	0.506	6.73655e-12	30v28
SLC25A38	0.514915	0.322	0.089	7.02893e-12	30v28
NIN	0.533594	0.444	0.186	8.76245e-12	30v28
TENT5A	0.337515	0.213	0.019	9.36115e-12	30v28
IFNGR1	0.40922	0.301	0.072	1.06473e-11	30v28
STARD3	0.422606	0.35	0.108	1.20922e-11	30v28
LPAR6	0.392322	0.258	0.044	1.4287e-11	30v28
AHR	0.424227	0.292	0.069	1.51698e-11	30v28
MPP1	0.498071	0.459	0.217	1.59292e-11	30v28
IRF7	0.663357	0.395	0.153	1.92785e-11	30v28
NFKBIA	0.572166	0.447	0.189	2.96752e-11	30v28
SERPINB6	0.475709	0.246	0.042	3.81216e-11	30v28
ENSSSCG00000032984	0.430437	0.204	0.019	4.8067e-11	30v28
ENSSSCG00000004024	0.496533	0.389	0.147	4.82699e-11	30v28
MPC2	0.479549	0.681	0.503	5.50597e-11	30v28
RUNX1	0.449503	0.307	0.078	5.66403e-11	30v28
ENSSSCG00000026488	0.463584	0.529	0.281	5.72769e-11	30v28
ENSSSCG00000013260	0.435533	0.24	0.039	7.11852e-11	30v28
ZDHHC9	0.354721	0.228	0.031	7.5344e-11	30v28
ENSSSCG00000035162	0.521402	0.404	0.169	8.26707e-11	30v28
ACYP2	0.456452	0.34	0.111	8.42254e-11	30v28
S100A4	0.49356	0.945	0.906	1.13304e-10	30v28
ENSSSCG00000002729	0.448963	0.295	0.078	1.29759e-10	30v28
BLOC1S1	0.497985	0.742	0.55	1.52942e-10	30v28
GRB2	0.461705	0.842	0.767	1.8518e-10	30v28
EEF2	0.288732	0.985	0.972	2.46639e-10	30v28
CAPZA2	0.442501	0.781	0.681	3.8477e-10	30v28
NR4A2	0.440752	0.213	0.031	4.37642e-10	30v28
MAP2K1	0.363847	0.295	0.078	4.55819e-10	30v28
ENSSSCG00000003278	0.494444	0.289	0.075	4.96905e-10	30v28
RGS19	0.386918	0.799	0.667	7.92553e-10	30v28
TMEM243	0.405977	0.347	0.119	8.51438e-10	30v28
ZNF251	0.34826	0.231	0.042	9.85691e-10	30v28
COPG2	0.428676	0.419	0.178	9.94356e-10	30v28
ACSS2	0.317276	0.213	0.033	1.89583e-09	30v28
H2AFY	0.493434	0.623	0.428	2.26079e-09	30v28
NFE2L2	0.425658	0.356	0.136	2.46463e-09	30v28
MVP	0.436656	0.526	0.3	2.68168e-09	30v28
MEF2A	0.381291	0.277	0.072	2.7608e-09	30v28
HEBP1	0.368423	0.243	0.056	3.22496e-09	30v28
RGS2	0.420469	0.267	0.067	3.29311e-09	30v28
BCL2A1	0.574767	0.38	0.158	3.7257e-09	30v28
NPC2	0.552208	0.571	0.403	3.93267e-09	30v28
AAMP	0.443204	0.468	0.25	4.47386e-09	30v28
ICAM2	0.450869	0.413	0.192	5.01242e-09	30v28
TPM4	0.372153	0.812	0.653	5.32521e-09	30v28
TAX1BP3	0.381485	0.249	0.058	7.17329e-09	30v28
GALK1	0.479512	0.368	0.161	7.36814e-09	30v28
ENSSSCG00000016990	0.387504	0.821	0.725	9.66038e-09	30v28
GSE1	0.404492	0.304	0.1	1.17226e-08	30v28
SRI	0.450262	0.754	0.619	1.47876e-08	30v28
BATF3	0.605056	0.21	0.039	1.60132e-08	30v28
ZNF277	0.438477	0.505	0.283	1.80247e-08	30v28
PRDX5	0.461605	0.532	0.328	2.96132e-08	30v28
RAC1	0.492346	0.754	0.622	3.13082e-08	30v28
PIK3AP1	0.397542	0.304	0.103	3.17362e-08	30v28
RGCC	0.705519	0.556	0.369	4.05036e-08	30v28
ENSSSCG00000001927	0.429166	0.453	0.233	4.12074e-08	30v28
VAT1	0.357637	0.207	0.039	4.27849e-08	30v28
GABARAPL2	0.474685	0.851	0.719	4.31811e-08	30v28
AKR1A1	0.424517	0.644	0.45	4.59933e-08	30v28
RALB	0.321329	0.274	0.078	6.09707e-08	30v28
PLEKHO1	0.393535	0.325	0.119	6.19277e-08	30v28
LAP3	0.751055	0.538	0.389	7.99551e-08	30v28
PTPRE	0.440958	0.383	0.175	8.0723e-08	30v28
LMO4	0.412377	0.416	0.197	8.16127e-08	30v28
SNX8	0.377537	0.243	0.064	9.83584e-08	30v28
ARL8A	0.483778	0.319	0.122	1.0762e-07	30v28
FBXO39	0.507306	0.395	0.192	1.12733e-07	30v28
CCNI	0.418679	0.559	0.35	1.40985e-07	30v28
RAB31	0.394073	0.277	0.089	1.79141e-07	30v28
SH3GLB1	0.395394	0.65	0.486	1.82728e-07	30v28
CYBRD1	0.256654	0.201	0.036	2.13721e-07	30v28
MFSD14B	0.380025	0.322	0.128	2.84969e-07	30v28
CHID1	0.459458	0.438	0.253	3.90736e-07	30v28
PRXL2A	0.400686	0.213	0.05	4.31593e-07	30v28
DEGS1	0.413949	0.362	0.167	4.96969e-07	30v28
RGS1	0.509409	0.283	0.097	5.11333e-07	30v28
LFNG	0.38675	0.38	0.178	5.67998e-07	30v28
SSR4	0.289587	0.948	0.917	8.57636e-07	30v28
PRKCD	0.312178	0.234	0.064	8.8602e-07	30v28
HPCAL1	0.286942	0.246	0.069	8.95838e-07	30v28
PMAIP1	0.302628	0.24	0.064	1.02972e-06	30v28
ELOVL5	0.453043	0.395	0.211	1.16142e-06	30v28
SH3BP2	0.311179	0.21	0.05	1.25096e-06	30v28
PRKCB	0.541374	0.468	0.281	1.39893e-06	30v28
PDCD4	0.449045	0.419	0.225	1.4906e-06	30v28
ITPK1	0.392005	0.255	0.086	1.6629e-06	30v28
GADD45A	0.447372	0.216	0.056	1.67357e-06	30v28
CACUL1	0.367545	0.277	0.1	1.87605e-06	30v28
ARRB1	0.334388	0.237	0.069	2.45899e-06	30v28
NAGA	0.301706	0.264	0.086	2.48892e-06	30v28
GALNT1	0.452865	0.319	0.139	2.56469e-06	30v28
ENSSSCG00000013436	0.383462	0.726	0.583	3.2512e-06	30v28
CNPY3	0.421756	0.359	0.175	3.5712e-06	30v28
ASRGL1	0.393585	0.362	0.181	3.69647e-06	30v28
TMEM59	0.407241	0.742	0.653	4.22012e-06	30v28
C16orf87	0.378887	0.243	0.078	5.12631e-06	30v28
ENSSSCG00000013661	0.281891	0.906	0.833	5.23023e-06	30v28
ENSSSCG00000028479	0.358921	0.663	0.5	5.47437e-06	30v28
ABHD12	0.312293	0.246	0.081	5.72865e-06	30v28
SPAG9	0.337714	0.301	0.119	8.8651e-06	30v28
LRPAP1	0.457254	0.353	0.181	1.03479e-05	30v28
IFITM3	0.698141	0.863	0.894	1.12378e-05	30v28
PGK1	0.371364	0.623	0.5	1.20446e-05	30v28
ENSSSCG00000031288	0.351111	0.316	0.139	1.26216e-05	30v28
ENSSSCG00000037081	0.305496	0.933	0.839	1.8349e-05	30v28
LAMP2	0.432022	0.52	0.353	2.05174e-05	30v28
RAB7A	0.356694	0.626	0.503	2.13767e-05	30v28
PICALM	0.320807	0.304	0.128	2.14628e-05	30v28
TRPV2	0.306698	0.204	0.056	2.71399e-05	30v28
ENSSSCG00000014997	0.42332	0.35	0.175	2.77763e-05	30v28
RAB11A	0.380803	0.571	0.428	3.35136e-05	30v28
C1orf21	0.301956	0.207	0.058	3.86489e-05	30v28
WARS	0.424005	0.389	0.219	4.18026e-05	30v28
ENSSSCG00000027826	0.410163	0.824	0.719	4.80256e-05	30v28
SMAP2	0.403438	0.31	0.147	5.03765e-05	30v28
ENSSSCG00000006156	0.332677	0.258	0.1	5.69904e-05	30v28
VRK2	0.348441	0.307	0.139	6.54382e-05	30v28
JARID2	0.394589	0.483	0.308	6.99792e-05	30v28
MATK	0.301249	0.228	0.075	7.34713e-05	30v28
KLF10	0.386146	0.207	0.064	8.4662e-05	30v28
TP53I11	0.453121	0.283	0.122	9.31922e-05	30v28
MBOAT7	0.271941	0.277	0.111	9.68694e-05	30v28
RNF149	0.401149	0.426	0.258	0.000109912	30v28
GSTO1	0.366594	0.353	0.189	0.000120252	30v28
BNIP3L	0.422725	0.371	0.2	0.00014866	30v28
DDIT4	0.37871	0.28	0.122	0.000167693	30v28
JAK2	0.336163	0.228	0.081	0.000168621	30v28
S100A6	0.375874	0.954	0.947	0.000179183	30v28
ENSSSCG00000017749	0.354873	0.313	0.147	0.000207229	30v28
KARS	0.303388	0.848	0.783	0.00024526	30v28
ECI2	0.304841	0.231	0.086	0.000253156	30v28
PLIN3	0.275498	0.201	0.064	0.000267655	30v28
ENSSSCG00000001038	0.358356	0.693	0.597	0.000296947	30v28
FAM49B	0.312671	0.802	0.689	0.000300651	30v28
GINM1	0.322852	0.283	0.125	0.000329175	30v28
CHMP4B	0.357643	0.635	0.497	0.000348436	30v28
GDI2	0.326166	0.736	0.644	0.00040454	30v28
MSRB1	0.335246	0.313	0.158	0.000423639	30v28
TNFRSF1A	0.340652	0.347	0.175	0.000440196	30v28
RHOC	0.364009	0.407	0.236	0.000488892	30v28
GNAI2	0.309929	0.903	0.772	0.000548507	30v28
CIRBP	0.372849	0.696	0.575	0.000618166	30v28
RNF2	0.266748	0.24	0.094	0.0006759	30v28
PDXK	0.321077	0.289	0.133	0.000679289	30v28
PSME1	0.288956	0.699	0.6	0.000685278	30v28
SSH1	0.379485	0.343	0.189	0.000741329	30v28
LAPTM4A	0.392607	0.495	0.369	0.000830184	30v28
ENSSSCG00000007031	0.405019	0.386	0.231	0.000847885	30v28
BDH2	0.288794	0.21	0.075	0.00123765	30v28
ARMC10	0.322938	0.371	0.214	0.00127008	30v28
ATP6AP2	0.305693	0.392	0.228	0.00128023	30v28
ENSSSCG00000038711	0.372133	0.587	0.467	0.00143089	30v28
ENSSSCG00000008137	0.37804	0.404	0.264	0.00144333	30v28
ENSSSCG00000005518	0.327073	0.584	0.45	0.00169227	30v28
TALDO1	0.341995	0.757	0.678	0.00208486	30v28
CBL	0.311306	0.313	0.161	0.00215048	30v28
RAB5A	0.258963	0.578	0.431	0.00232622	30v28
RABAC1	0.309989	0.69	0.586	0.00257216	30v28
ATP2B4	0.286512	0.243	0.103	0.00278168	30v28
IRF2BP2	0.284657	0.356	0.2	0.00280565	30v28
FAM118B	0.293754	0.255	0.114	0.00286451	30v28
OTULINL	0.34249	0.374	0.217	0.00292016	30v28
ENSSSCG00000007692	0.342595	0.38	0.236	0.0029607	30v28
VPS41	0.278914	0.243	0.106	0.00407416	30v28
GCA	0.315232	0.237	0.103	0.0040944	30v28
COMMD3	0.352897	0.383	0.239	0.00411558	30v28
ENSSSCG00000011234	0.338705	0.556	0.419	0.00518048	30v28
RTN4	0.308387	0.571	0.428	0.00523383	30v28
NAGK	0.397692	0.255	0.125	0.00654932	30v28
BAZ1A	0.301655	0.647	0.531	0.00671763	30v28
BBX	0.349473	0.34	0.197	0.00745882	30v28
ARL2	0.327969	0.486	0.358	0.00801394	30v28
DTNBP1	0.279895	0.261	0.125	0.00848471	30v28
TNFAIP8L2	0.286817	0.453	0.303	0.0086767	30v28
PEA15	0.413923	0.38	0.244	0.00877366	30v28
LAMP1	0.469221	0.435	0.317	0.00921253	30v28
CCR2	0.333001	0.298	0.158	0.00930588	30v28
FAM49A	0.304133	0.289	0.15	0.00964126	30v28
MTCH1	0.351654	0.489	0.364	0.0110493	30v28
BRD2	0.354313	0.459	0.322	0.0111364	30v28
LRCH4	0.311521	0.508	0.383	0.0112012	30v28
PTPN18	0.274987	0.79	0.753	0.0124783	30v28
SRPK2	0.291853	0.264	0.131	0.0146682	30v28
CSRP1	0.312357	0.739	0.592	0.0172906	30v28
CCDC50	0.449479	0.419	0.289	0.0177792	30v28
HMG20B	0.294933	0.225	0.097	0.0180542	30v28
STAT1	0.479994	0.666	0.653	0.0194105	30v28
ST3GAL4	0.348013	0.264	0.139	0.0199232	30v28
CNDP2	0.39565	0.447	0.333	0.0262311	30v28
PACSIN2	0.272988	0.216	0.094	0.0268708	30v28
MFSD1	0.280163	0.356	0.217	0.0272113	30v28
TMEM173	0.280655	0.422	0.269	0.0289497	30v28
LIMD1	0.264173	0.207	0.089	0.0292899	30v28
PQLC3	0.311606	0.438	0.3	0.0296555	30v28
PCBP2	0.332043	0.681	0.578	0.0354456	30v28
CD84	0.275344	0.261	0.133	0.0362077	30v28
EVI2B	0.300813	0.422	0.294	0.0474862	30v28
TYROBP	3.25489	0.997	0.12	8.93198e-119	30v29
CST3	4.75567	1	0.146	2.16591e-118	30v29
FCER1G	2.95398	0.991	0.1	6.95315e-118	30v29
AIF1	2.52933	0.957	0.034	5.77665e-115	30v29
MS4A2	2.28252	0.918	0.011	5.38708e-109	30v29
C15orf48	2.18176	0.973	0.263	4.699e-106	30v29
ENSSSCG00000014540	1.65662	1	0.92	9.03678e-106	30v29
CD52	3.45812	0.982	0.331	9.98129e-106	30v29
SLA-DMB	2.04186	0.957	0.237	4.99961e-101	30v29
SLA-DQB1	2.6792	0.997	0.757	1.23125e-100	30v29
HLA-DRA	2.85551	0.994	0.777	1.20194e-99	30v29
CD74	2.46054	1	0.986	3.11301e-99	30v29
CAPG	2.17689	0.933	0.183	1.51935e-98	30v29
SLA-DMA	1.84261	0.979	0.403	3.64034e-98	30v29
CD63	1.89866	0.97	0.363	1.75136e-97	30v29
CTSS	2.10558	0.964	0.389	4.46839e-97	30v29
S100A6	2.59778	0.954	0.323	1.44963e-95	30v29
SERPINB1	1.75415	0.854	0.026	4.10828e-95	30v29
ECM1	1.75097	0.833	0.006	1.96429e-94	30v29
ENSSSCG00000001455	2.82834	0.985	0.766	1.6293e-93	30v29
S100A4	2.68086	0.945	0.326	2.67274e-92	30v29
SH3BGRL3	1.28631	0.997	0.871	1.73649e-90	30v29
ENSSSCG00000001456	2.41278	0.988	0.777	8.4315e-90	30v29
SPI1	1.69094	0.906	0.254	4.77648e-88	30v29
PLD4	1.6138	0.912	0.229	3.57495e-87	30v29
PYCARD	1.78329	0.833	0.091	2.64081e-85	30v29
VIM	1.44565	1	0.834	1.03503e-84	30v29
PSAP	2.04349	0.939	0.52	1.93607e-84	30v29
ANXA1	1.91705	0.818	0.06	1.95464e-83	30v29
MYL6	1.14988	0.997	0.911	8.31997e-82	30v29
H3F3B	1.12086	1	0.954	4.8884e-80	30v29
LAPTM5	1.60202	0.918	0.323	3.13502e-79	30v29
ENSSSCG00000032003	1.27904	0.97	0.757	8.78795e-77	30v29
CSTB	1.44189	0.921	0.537	2.66402e-75	30v29
TMSB10	0.762419	1	0.994	5.02084e-75	30v29
LGALS1	1.79624	0.96	0.586	3.41873e-73	30v29
ARPC2	0.936672	0.994	0.917	1.53685e-70	30v29
IFITM3	2.36706	0.863	0.329	8.85886e-69	30v29
ENSSSCG00000012119	0.668998	1	1	9.80533e-69	30v29
TSPO	1.37813	0.9	0.426	2.42716e-68	30v29
FGL2	1.34485	0.681	0.02	6.08785e-68	30v29
CFP	1.30666	0.663	0.006	1.66498e-67	30v29
FOLR1	1.61583	0.708	0.06	1.25748e-66	30v29
ENSSSCG00000014565	1.44481	0.97	0.9	4.23201e-66	30v29
ENSSSCG00000036618	2.26963	0.848	0.337	4.63414e-66	30v29
GRN	1.50931	0.681	0.037	1.48953e-65	30v29
PLBD1	1.45097	0.66	0.014	1.86289e-65	30v29
IFI30	1.2544	0.936	0.734	6.06882e-63	30v29
ENSSSCG00000035224	1.21362	0.781	0.191	9.80266e-63	30v29
CD9	1.45067	0.65	0.023	1.03259e-62	30v29
CD300C	1.61101	0.717	0.114	1.59179e-62	30v29
VAMP8	1.01037	0.936	0.691	2.73006e-61	30v29
FOS	1.76343	0.729	0.114	3.02969e-60	30v29
ANXA5	1.26681	0.705	0.129	2.43888e-56	30v29
ENSSSCG00000026653	1.11025	0.584	0.011	2.05683e-55	30v29
ITM2B	1.08785	0.93	0.711	2.18742e-55	30v29
TXNIP	1.36506	0.799	0.331	6.39011e-54	30v29
SAT1	1.11252	0.921	0.634	7.13096e-54	30v29
ALOX5AP	1.12108	0.571	0.011	7.88194e-54	30v29
CASP1	1.15033	0.672	0.114	3.70629e-53	30v29
CTSB	1.20271	0.729	0.203	7.87283e-53	30v29
PAK1	1.1424	0.556	0.006	8.08492e-53	30v29
ARPC5	0.94376	0.936	0.751	3.91162e-52	30v29
ITGB2	1.12768	0.836	0.443	9.06691e-52	30v29
ARPC1B	0.847133	0.973	0.886	2.12687e-51	30v29
ENSSSCG00000008433	0.965818	0.985	0.82	5.49286e-51	30v29
ENSSSCG00000032556	0.748197	0.985	0.909	9.33722e-51	30v29
ENSSSCG00000015710	0.881097	0.957	0.743	1.10902e-49	30v29
FCGRT	1.09134	0.83	0.46	5.71978e-49	30v29
ID2	1.45315	0.617	0.086	2.5475e-48	30v29
CFL1	0.613521	0.997	0.96	4.82166e-48	30v29
GABARAP	0.732192	0.96	0.903	1.19308e-47	30v29
GLUL	1.16451	0.55	0.037	1.02572e-46	30v29
ENSSSCG00000013100	1.07769	0.505	0.003	1.11513e-46	30v29
TIMP1	1.41112	0.553	0.043	1.63873e-46	30v29
ENSSSCG00000006350	1.3515	0.647	0.146	2.1374e-46	30v29
SERPINB10	1.05473	0.502	0.003	2.66553e-46	30v29
ESD	0.947899	0.872	0.611	3.04545e-45	30v29
TIMP2	0.888926	0.492	0.011	1.04786e-43	30v29
ENSSSCG00000004489	0.425189	1	0.994	3.67681e-43	30v29
ENSSSCG00000031912	1.35013	0.76	0.34	1.56793e-42	30v29
CYBA	1.00174	0.793	0.429	6.61142e-42	30v29
ENSSSCG00000000273	0.860014	0.878	0.709	4.63858e-41	30v29
ENSSSCG00000003691	0.679377	0.991	0.934	1.00145e-40	30v29
BTF3	0.509322	0.994	0.96	1.35945e-40	30v29
CCDC88A	0.869959	0.465	0.011	2.77312e-40	30v29
ENSSSCG00000014361	1.01112	0.729	0.323	2.84745e-40	30v29
ENSSSCG00000030088	0.936565	0.447	0.003	1.54166e-39	30v29
SDCBP	0.859716	0.717	0.3	1.74035e-38	30v29
PLP2	0.85261	0.921	0.703	2.71314e-38	30v29
ENSSSCG00000005437	0.971776	0.447	0.011	4.88191e-38	30v29
ENSSSCG00000001075	0.881272	0.66	0.209	9.37969e-38	30v29
RNH1	0.905566	0.76	0.429	1.55141e-37	30v29
HHEX	0.777217	0.444	0.014	4.21808e-37	30v29
LITAF	0.966061	0.559	0.117	4.28146e-37	30v29
LAMTOR1	0.952945	0.723	0.38	5.30043e-37	30v29
RHOG	0.875411	0.793	0.537	5.73167e-37	30v29
RAC1	1.02033	0.754	0.42	2.43631e-36	30v29
ZFP36	1.04433	0.833	0.583	2.97381e-36	30v29
SH3BGRL	0.95933	0.66	0.26	3.04582e-36	30v29
IL18	0.92667	0.416	0.003	4.14508e-36	30v29
GABARAPL2	0.939111	0.851	0.617	5.59218e-36	30v29
ENSSSCG00000005518	0.900005	0.584	0.149	9.82443e-36	30v29
ARPC3	0.584901	0.976	0.914	1.31093e-35	30v29
ENSSSCG00000004145	0.894777	0.875	0.637	1.57471e-35	30v29
SYNGR2	0.928587	0.851	0.586	4.30426e-35	30v29
STX7	0.868971	0.559	0.134	1.28273e-34	30v29
SNX3	0.995612	0.818	0.597	2.69046e-34	30v29
FAM49B	0.840319	0.802	0.491	4.11152e-34	30v29
PKIB	0.849053	0.398	0.003	4.64787e-34	30v29
RPL10	0.315304	1	1	4.90519e-34	30v29
PLAC8	2.25033	0.733	0.389	6.87944e-34	30v29
CCND3	0.847921	0.772	0.394	7.91237e-34	30v29
DCXR	0.812269	0.574	0.146	1.18158e-33	30v29
ENSSSCG00000034555	1.13201	0.45	0.034	1.27569e-33	30v29
RAMP2	0.831325	0.416	0.017	1.62299e-33	30v29
PRDX2	0.93338	0.848	0.631	7.73268e-33	30v29
SLA-DOA	0.795348	0.438	0.031	9.49151e-33	30v29
GPSM3	0.850913	0.736	0.383	1.53618e-32	30v29
SRI	0.900263	0.754	0.486	3.06251e-32	30v29
GNB2	0.710149	0.878	0.714	3.90031e-32	30v29
ENSSSCG00000037081	0.696908	0.933	0.757	4.22857e-32	30v29
FCER1A	1.12942	0.392	0.011	9.36513e-32	30v29
ZFP36L1	0.881252	0.538	0.129	9.918e-32	30v29
EVL	0.893429	0.699	0.357	1.12615e-31	30v29
ENSSSCG00000009239	2.14604	0.413	0.029	4.81262e-31	30v29
ENSSSCG00000039740	0.326114	1	0.997	7.59284e-31	30v29
ZNF385A	0.637515	0.374	0.006	8.125e-31	30v29
GNG11	0.664375	0.374	0.006	8.36231e-31	30v29
ENSSSCG00000001229	0.595455	1	0.997	1.49859e-30	30v29
BLOC1S1	0.828997	0.742	0.437	1.82661e-30	30v29
COTL1	0.808403	0.851	0.597	1.92785e-30	30v29
H2AFY	0.827565	0.623	0.254	2.69508e-30	30v29
CORO1B	0.659825	0.413	0.034	9.22152e-30	30v29
BCL11A	0.71707	0.416	0.034	9.84327e-30	30v29
TNFAIP8L2	0.672442	0.453	0.063	2.24023e-29	30v29
GRB2	0.775692	0.842	0.694	3.84883e-29	30v29
GSN	0.780534	0.492	0.103	5.71491e-29	30v29
RGS19	0.720863	0.799	0.591	6.79994e-29	30v29
TSPAN13	1.03218	0.726	0.383	1.4343e-28	30v29
FCN1	1.27817	0.401	0.034	1.65058e-28	30v29
CSF1R	0.82379	0.35	0.006	3.66525e-28	30v29
ZFP36L2	0.853618	0.723	0.397	9.99136e-28	30v29
GDI2	0.786278	0.736	0.486	1.06797e-27	30v29
RPL26	0.289458	1	0.997	1.96847e-27	30v29
LYZ	1.31608	0.416	0.049	1.9713e-27	30v29
CLIC2	0.683343	0.368	0.023	4.89106e-27	30v29
FGD2	0.673132	0.371	0.023	5.01266e-27	30v29
MPP1	0.702991	0.459	0.091	6.82299e-27	30v29
ENO1	0.637577	0.945	0.857	9.12278e-27	30v29
CTSC	0.844772	0.745	0.534	1.49343e-26	30v29
COX6C	0.373919	0.997	0.977	1.77995e-26	30v29
HMGN3	0.667315	0.772	0.514	1.82863e-26	30v29
SH3BP5	0.638611	0.392	0.04	3.79221e-26	30v29
ATP6V1G1	0.651003	0.888	0.754	4.46273e-26	30v29
DDX5	0.580336	0.973	0.889	7.39933e-26	30v29
ENSSSCG00000038406	0.784811	0.368	0.029	1.16554e-25	30v29
FYB1	0.621945	0.398	0.051	2.34969e-25	30v29
ACTG1	0.523604	1	0.906	2.90562e-25	30v29
TPM4	0.711353	0.812	0.62	3.04763e-25	30v29
GMPR	0.639555	0.325	0.006	3.31959e-25	30v29
MTSS1	0.794129	0.441	0.077	3.84489e-25	30v29
ZEB2	0.664308	0.374	0.037	5.17385e-25	30v29
CAPZA2	0.716337	0.781	0.571	5.61758e-25	30v29
CAPZB	0.648924	0.836	0.666	5.88264e-25	30v29
GNAI2	0.616778	0.903	0.689	1.29472e-24	30v29
CTSZ	0.788745	0.888	0.814	2.74185e-24	30v29
PTPRE	0.651097	0.383	0.046	4.02078e-24	30v29
TMEM173	0.658286	0.422	0.077	4.195e-24	30v29
PTPN6	0.685948	0.796	0.626	4.47846e-24	30v29
SNX2	0.725334	0.574	0.254	7.74494e-24	30v29
LSP1	0.583934	0.976	0.914	8.75818e-24	30v29
TNFRSF1A	0.605309	0.347	0.029	9.39116e-24	30v29
ATP6V0B	0.674352	0.763	0.554	1.18296e-23	30v29
LYN	0.748778	0.581	0.266	1.67422e-23	30v29
OSTF1	0.640872	0.815	0.663	2.22895e-23	30v29
ENSSSCG00000003272	0.560519	0.304	0.006	2.45687e-23	30v29
RBPJ	0.877014	0.547	0.226	5.50981e-23	30v29
IGSF6	0.538695	0.289	0	6.143e-23	30v29
TPM3	0.516204	0.973	0.906	1.12372e-22	30v29
DUSP1	0.94885	0.556	0.22	1.61123e-22	30v29
CARD9	0.519607	0.289	0.003	2.34199e-22	30v29
ANXA4	0.533596	0.301	0.009	2.53037e-22	30v29
EMILIN2	0.533737	0.31	0.014	4.66591e-22	30v29
FLT3	0.5463	0.286	0.003	4.76299e-22	30v29
ENSSSCG00000030300	0.823323	0.316	0.02	7.88773e-22	30v29
C19orf38	0.479294	0.283	0.003	1.00774e-21	30v29
HEXB	0.623486	0.374	0.057	1.06087e-21	30v29
FBXO39	0.715979	0.395	0.071	1.47518e-21	30v29
NOTCH2	0.791781	0.444	0.123	2.0489e-21	30v29
ENSSSCG00000003226	0.570152	0.307	0.017	2.17184e-21	30v29
LFNG	0.566627	0.38	0.06	2.17251e-21	30v29
SPINT2	0.720295	0.544	0.191	3.0464e-21	30v29
KMO	0.474717	0.301	0.014	3.89002e-21	30v29
ENSSSCG00000004666	0.657768	0.447	0.129	1.08192e-20	30v29
SNX10	0.73672	0.605	0.317	1.35545e-20	30v29
ENSSSCG00000039175	0.55325	0.343	0.043	1.86479e-20	30v29
FHL3	0.499801	0.286	0.011	2.36438e-20	30v29
ENSSSCG00000014013	0.465279	0.301	0.017	2.49431e-20	30v29
BRK1	0.588839	0.772	0.623	2.50348e-20	30v29
SNAP23	0.622503	0.505	0.183	2.63211e-20	30v29
HSPA8	0.649406	0.954	0.791	2.80003e-20	30v29
IL13RA1	0.515656	0.274	0.006	2.98034e-20	30v29
RPL39	0.301653	1	0.989	3.28892e-20	30v29
HCST	0.740568	0.502	0.186	3.39168e-20	30v29
PTPN18	0.66847	0.79	0.674	3.71235e-20	30v29
FES	0.506171	0.325	0.034	3.89171e-20	30v29
ENSSSCG00000020830	0.299883	0.997	0.994	1.07693e-19	30v29
SLC49A3	0.572086	0.319	0.034	1.13681e-19	30v29
SRGN	0.471854	0.982	0.943	1.21012e-19	30v29
ENSSSCG00000027665	0.490887	0.255	0	1.32112e-19	30v29
ENSSSCG00000025271	0.530387	0.267	0.006	1.42299e-19	30v29
CD86	0.607292	0.371	0.071	1.49937e-19	30v29
FAM49A	0.488089	0.289	0.017	1.71277e-19	30v29
ARPC4	0.547783	0.827	0.66	1.99067e-19	30v29
CAP1	0.613026	0.781	0.629	3.10702e-19	30v29
EIF3H	0.544714	0.854	0.751	3.63114e-19	30v29
GNA15	0.555185	0.392	0.091	3.99826e-19	30v29
ENSSSCG00000025644	1.19682	0.371	0.071	4.13728e-19	30v29
EBI3	0.561026	0.301	0.029	6.88819e-19	30v29
RPL37	0.258026	1	1	1.40664e-18	30v29
CLEC12A	0.620305	0.286	0.02	1.44724e-18	30v29
FXYD6	0.551505	0.267	0.011	1.96048e-18	30v29
FAM129A	0.630778	0.426	0.114	2.09209e-18	30v29
EPS8	0.481171	0.249	0.003	2.26039e-18	30v29
ENSSSCG00000039407	0.606861	0.398	0.097	2.47973e-18	30v29
RNF13	0.667754	0.511	0.206	3.17465e-18	30v29
STOM	0.781376	0.337	0.057	4.14323e-18	30v29
LY86	0.673493	0.672	0.426	4.67516e-18	30v29
ENSSSCG00000003236	0.455831	0.307	0.031	5.63365e-18	30v29
AKR1A1	0.647306	0.644	0.409	6.76854e-18	30v29
RASSF4	0.628264	0.574	0.303	6.76954e-18	30v29
HYPK	0.558306	0.891	0.771	7.05442e-18	30v29
IRF8	1.40744	0.511	0.231	7.86924e-18	30v29
IRF7	0.791469	0.395	0.103	9.58939e-18	30v29
OTULINL	0.600921	0.374	0.086	1.04348e-17	30v29
FADS3	0.499257	0.298	0.029	1.11383e-17	30v29
ENSSSCG00000023264	0.631943	0.38	0.094	1.18814e-17	30v29
ENSSSCG00000004024	0.593935	0.389	0.1	1.19279e-17	30v29
MILR1	0.501682	0.271	0.017	1.29421e-17	30v29
NPC2	0.715068	0.571	0.311	1.682e-17	30v29
MARCKS	0.618461	0.261	0.011	1.86789e-17	30v29
NSMCE1	0.580575	0.435	0.149	1.97905e-17	30v29
BIN2	0.621081	0.581	0.309	2.72507e-17	30v29
TWF2	0.577854	0.666	0.457	2.74517e-17	30v29
SLAMF9	0.599087	0.237	0.003	3.11475e-17	30v29
F13A1	0.47607	0.271	0.02	3.71593e-17	30v29
SLC25A38	0.567449	0.322	0.051	3.93537e-17	30v29
AHR	0.476125	0.292	0.031	5.81712e-17	30v29
CHPT1	0.537256	0.234	0.003	6.12683e-17	30v29
COPG2	0.566324	0.419	0.131	7.33459e-17	30v29
ENSSSCG00000001850	0.461275	0.267	0.02	9.24363e-17	30v29
PLEKHO1	0.518482	0.325	0.057	1.0318e-16	30v29
IRF5	0.633633	0.626	0.406	1.25969e-16	30v29
BAZ1A	0.624096	0.647	0.44	1.32077e-16	30v29
ENSSSCG00000017749	0.517361	0.313	0.049	1.48341e-16	30v29
ENSSSCG00000033909	0.6428	0.891	0.854	2.30726e-16	30v29
ENSSSCG00000006418	0.750544	0.526	0.266	2.32189e-16	30v29
TSPAN33	0.442594	0.234	0.006	2.337e-16	30v29
PIP4K2A	0.683233	0.453	0.174	2.89585e-16	30v29
MPC2	0.597683	0.681	0.497	3.53258e-16	30v29
EFHD2	0.611132	0.343	0.074	4.06511e-16	30v29
ENSSSCG00000024518	0.500504	0.301	0.043	4.25496e-16	30v29
SPATS2L	0.504192	0.231	0.006	4.59514e-16	30v29
LTBR	0.388932	0.225	0.003	4.64156e-16	30v29
ENSSSCG00000013101	0.508051	0.271	0.026	4.74536e-16	30v29
GNB4	0.418528	0.231	0.006	5.14014e-16	30v29
SERPING1	0.442166	0.231	0.006	5.24274e-16	30v29
RBMS1	0.472459	0.264	0.023	6.10849e-16	30v29
ENSSSCG00000022773	0.483008	0.274	0.029	6.79451e-16	30v29
HCK	0.470916	0.271	0.026	7.33186e-16	30v29
ENSSSCG00000039956	0.389708	0.216	0	8.48583e-16	30v29
EIF3K	0.407618	0.954	0.917	1.38242e-15	30v29
SLC46A3	0.611091	0.343	0.077	1.42821e-15	30v29
RARA	0.515385	0.359	0.083	1.70008e-15	30v29
ELOVL5	0.626542	0.395	0.129	1.79036e-15	30v29
CFD	0.419368	0.954	0.869	2.06313e-15	30v29
CIITA	0.546704	0.307	0.051	2.12519e-15	30v29
TPT1	0.288075	1	1	2.15695e-15	30v29
FBXO6	0.465496	0.292	0.043	2.25381e-15	30v29
PPP1CB	0.589868	0.693	0.511	2.27621e-15	30v29
ENSSSCG00000002953	0.672374	0.371	0.1	2.52321e-15	30v29
GUSB	0.675009	0.571	0.343	2.67572e-15	30v29
SERPINB6	0.521548	0.246	0.017	2.76812e-15	30v29
RHOC	0.647846	0.407	0.14	3.38286e-15	30v29
ENSSSCG00000037426	0.418066	0.228	0.009	3.44647e-15	30v29
VCL	0.676278	0.422	0.151	4.40402e-15	30v29
STAT1	0.835979	0.666	0.497	4.54566e-15	30v29
CD2	0.794496	0.441	0.171	4.75785e-15	30v29
ENSSSCG00000000576	0.406144	0.957	0.943	5.64281e-15	30v29
IFRD1	0.606161	0.395	0.131	7.1499e-15	30v29
ENSSSCG00000035162	0.590605	0.404	0.14	1.12634e-14	30v29
HEBP1	0.406733	0.243	0.02	1.5217e-14	30v29
WDR1	0.56592	0.714	0.56	1.6058e-14	30v29
NFKB1	0.610214	0.395	0.134	1.64871e-14	30v29
COX7C	0.415063	0.97	0.934	1.70084e-14	30v29
UNC119	0.702466	0.602	0.397	1.73034e-14	30v29
RIN3	0.536228	0.34	0.08	2.00251e-14	30v29
RGS1	0.670557	0.283	0.046	3.68946e-14	30v29
GALK1	0.566285	0.368	0.114	4.54871e-14	30v29
ATG16L2	0.442245	0.277	0.04	6.3938e-14	30v29
CTSH	0.595391	0.805	0.734	6.60304e-14	30v29
GPX1	0.418428	0.945	0.894	7.51237e-14	30v29
CD84	0.434148	0.261	0.034	7.52962e-14	30v29
OAZ1	0.303984	0.997	0.983	1.05064e-13	30v29
FCRLA	0.942562	0.468	0.223	1.05258e-13	30v29
VLDLR	0.408966	0.201	0.003	1.19555e-13	30v29
VRK2	0.465571	0.307	0.063	1.20867e-13	30v29
HSP90AB1	0.470573	0.945	0.857	1.32518e-13	30v29
BIN1	0.481241	0.407	0.131	2.01783e-13	30v29
RAB5C	0.58314	0.605	0.426	2.29471e-13	30v29
FGR	0.45314	0.292	0.057	3.00721e-13	30v29
BCL2A1	0.656019	0.38	0.126	3.04669e-13	30v29
MX2	0.627328	0.267	0.04	3.40266e-13	30v29
LAMTOR5	0.54391	0.751	0.654	3.53407e-13	30v29
RGS10	0.527499	0.377	0.126	3.79234e-13	30v29
CD1D	0.500517	0.264	0.037	4.02672e-13	30v29
IL10RA	0.550476	0.435	0.177	4.43199e-13	30v29
GSDMD	0.392528	0.255	0.034	6.09642e-13	30v29
SERPINB9	0.561158	0.35	0.103	6.3543e-13	30v29
ENSSSCG00000012523	0.374473	0.21	0.011	6.4716e-13	30v29
UNC93B1	0.534343	0.45	0.197	8.26377e-13	30v29
RUNX1	0.491519	0.307	0.069	8.80322e-13	30v29
FERMT3	0.548154	0.584	0.369	9.02813e-13	30v29
CD83	0.444715	0.216	0.014	9.10316e-13	30v29
ENSSSCG00000017754	0.755762	0.392	0.157	1.09405e-12	30v29
C16orf87	0.469764	0.243	0.031	1.13487e-12	30v29
PRXL2A	0.444289	0.213	0.014	1.25055e-12	30v29
C9orf72	0.398489	0.231	0.026	2.27262e-12	30v29
ENSSSCG00000001038	0.535716	0.693	0.571	2.44282e-12	30v29
LPAR6	0.421352	0.258	0.04	3.49093e-12	30v29
PECAM1	0.620713	0.435	0.186	4.26132e-12	30v29
EEF1B2	0.294658	0.994	0.977	4.62296e-12	30v29
ARRB1	0.423395	0.237	0.031	5.88464e-12	30v29
FGD4	0.373256	0.249	0.037	6.06843e-12	30v29
RHOA	0.392918	0.821	0.72	7.16553e-12	30v29
ITGAM	0.424359	0.246	0.037	7.20491e-12	30v29
NIN	0.589456	0.444	0.211	7.45993e-12	30v29
EPSTI1	0.945879	0.35	0.12	7.46228e-12	30v29
MTCH1	0.572868	0.489	0.254	7.6994e-12	30v29
ENSSSCG00000004307	0.541226	0.498	0.277	8.46525e-12	30v29
PSME1	0.512466	0.699	0.551	9.13515e-12	30v29
FUS	0.599823	0.574	0.377	9.58016e-12	30v29
ST3GAL4	0.450378	0.264	0.049	9.72254e-12	30v29
ENSSSCG00000001341	0.35062	0.976	0.94	1.19828e-11	30v29
TENT5A	0.350725	0.213	0.02	1.37339e-11	30v29
JARID2	0.544434	0.483	0.243	1.76277e-11	30v29
VAT1	0.388364	0.207	0.017	1.83694e-11	30v29
PLVAP	0.582783	0.286	0.066	1.92085e-11	30v29
MVP	0.5438	0.526	0.32	1.95408e-11	30v29
ZNF277	0.525921	0.505	0.269	2.03395e-11	30v29
PEA15	0.583066	0.38	0.146	2.34287e-11	30v29
ENSSSCG00000015434	0.390827	0.274	0.057	2.43507e-11	30v29
APBB1IP	0.608211	0.456	0.226	2.69475e-11	30v29
MSN	0.530769	0.663	0.506	3.00748e-11	30v29
FBP1	0.477319	0.304	0.08	3.37787e-11	30v29
IRF2BP2	0.46806	0.356	0.123	3.75335e-11	30v29
PPT1	0.461702	0.313	0.091	4.05699e-11	30v29
CCR2	0.494155	0.298	0.08	5.19856e-11	30v29
WAS	0.520735	0.574	0.409	6.17002e-11	30v29
ZNF251	0.338761	0.231	0.031	7.35292e-11	30v29
PLIN3	0.326704	0.201	0.017	7.78417e-11	30v29
RACK1	0.259871	0.988	0.971	8.60929e-11	30v29
IFNGR1	0.418341	0.301	0.08	1.04492e-10	30v29
NDUFB10	0.352204	0.833	0.746	1.31534e-10	30v29
HNRNPLL	0.394134	0.222	0.031	1.42152e-10	30v29
RGCC	0.837707	0.556	0.38	1.75504e-10	30v29
HACD4	0.336031	0.216	0.029	2.29111e-10	30v29
MEF2A	0.421899	0.277	0.069	2.47975e-10	30v29
IFIT1	0.785027	0.283	0.074	2.88179e-10	30v29
GSE1	0.459773	0.304	0.089	2.9197e-10	30v29
PFN1	0.367251	0.964	0.866	2.95642e-10	30v29
PARP12	0.356764	0.231	0.037	3.06842e-10	30v29
S100A11	0.573302	0.717	0.52	3.33592e-10	30v29
UBE2D3	0.342763	0.939	0.897	3.72519e-10	30v29
ATP6AP1	0.553302	0.523	0.329	4.54823e-10	30v29
ENSSSCG00000013661	0.371513	0.906	0.84	4.71945e-10	30v29
EIF3E	0.450514	0.793	0.734	4.99397e-10	30v29
PHF11	0.367227	0.267	0.063	5.49152e-10	30v29
UBXN1	0.407227	0.769	0.709	5.94454e-10	30v29
YWHAB	0.390123	0.9	0.834	6.12147e-10	30v29
ATP6V0C	0.46133	0.778	0.766	6.66239e-10	30v29
LRCH4	0.515886	0.508	0.323	7.12087e-10	30v29
C1orf21	0.343141	0.207	0.026	7.77377e-10	30v29
PIK3AP1	0.46566	0.304	0.094	7.84056e-10	30v29
LAMTOR4	0.49081	0.687	0.597	8.35066e-10	30v29
CD37	0.524387	0.41	0.189	9.8069e-10	30v29
NR4A2	0.441011	0.213	0.031	1.07291e-09	30v29
ASRGL1	0.451205	0.362	0.143	1.33936e-09	30v29
OSBPL9	0.515722	0.447	0.249	1.3644e-09	30v29
SMARCA2	0.425296	0.274	0.071	1.50773e-09	30v29
STARD3	0.397061	0.35	0.134	1.6406e-09	30v29
SETD3	0.364106	0.292	0.083	1.6804e-09	30v29
RGS2	0.438225	0.267	0.066	1.76194e-09	30v29
PPM1J	0.432443	0.258	0.06	1.87673e-09	30v29
CNDP2	0.591284	0.447	0.251	2.38527e-09	30v29
THEMIS2	0.452536	0.383	0.169	2.62029e-09	30v29
CCNI	0.487347	0.559	0.377	2.71786e-09	30v29
CHMP4B	0.512251	0.635	0.506	2.76696e-09	30v29
MAT2B	0.541628	0.578	0.414	2.82037e-09	30v29
BRD3	0.339438	0.219	0.037	3.30985e-09	30v29
UBE2L6	0.623094	0.483	0.271	3.34207e-09	30v29
GLUD1	0.451553	0.477	0.28	3.60636e-09	30v29
FLOT1	0.476999	0.489	0.294	4.18319e-09	30v29
PGK1	0.482989	0.623	0.509	4.38133e-09	30v29
PIK3R1	0.508989	0.365	0.157	4.50538e-09	30v29
ATG3	0.559576	0.502	0.334	4.79107e-09	30v29
CHMP5	0.5097	0.407	0.203	4.9188e-09	30v29
RAB11A	0.484529	0.571	0.414	5.88557e-09	30v29
DHRS9	0.327835	0.222	0.04	6.47512e-09	30v29
RNF181	0.442822	0.69	0.6	9.03831e-09	30v29
VASP	0.476355	0.568	0.397	9.26089e-09	30v29
GPX4	0.529572	0.644	0.546	1.0644e-08	30v29
VPS29	0.456649	0.644	0.509	1.08275e-08	30v29
APLF	0.699811	0.422	0.237	1.13263e-08	30v29
AP2S1	0.4548	0.739	0.677	1.23111e-08	30v29
LAMP2	0.584589	0.52	0.366	1.34448e-08	30v29
ENSSSCG00000013720	0.525752	0.556	0.383	1.55635e-08	30v29
ENSSSCG00000026488	0.481975	0.529	0.351	1.67769e-08	30v29
ACTR2	0.46998	0.678	0.571	2.14261e-08	30v29
CEBPB	0.807207	0.389	0.197	2.48084e-08	30v29
AGTRAP	0.380155	0.222	0.046	2.75175e-08	30v29
ENSSSCG00000006324	0.46368	0.374	0.183	4.38952e-08	30v29
ENSSSCG00000013366	0.461326	0.796	0.7	4.43457e-08	30v29
NCKAP1L	0.476412	0.422	0.237	4.65379e-08	30v29
HPS3	0.348683	0.213	0.043	6.34647e-08	30v29
NAAA	0.440843	0.322	0.126	6.71015e-08	30v29
SNX8	0.415595	0.243	0.066	7.24418e-08	30v29
ENSSSCG00000014997	0.509506	0.35	0.154	7.45615e-08	30v29
BATF3	0.613094	0.21	0.043	8.24458e-08	30v29
ENSSSCG00000013260	0.396375	0.24	0.06	9.42541e-08	30v29
MSRB1	0.401322	0.313	0.12	9.55629e-08	30v29
BDH2	0.36945	0.21	0.043	1.08433e-07	30v29
MAX	0.393405	0.608	0.489	1.70176e-07	30v29
ITPK1	0.3834	0.255	0.074	1.7433e-07	30v29
TNFRSF1B	0.49169	0.353	0.157	1.75421e-07	30v29
SERPINF1	0.308833	0.237	0.057	1.94015e-07	30v29
CBL	0.411337	0.313	0.123	2.06823e-07	30v29
MATK	0.350988	0.228	0.057	2.3408e-07	30v29
PRCP	0.38149	0.243	0.069	2.96831e-07	30v29
CSF2RB	0.43902	0.298	0.109	3.05956e-07	30v29
SKP1	0.36689	0.805	0.709	4.11408e-07	30v29
PTPRC	0.389198	0.79	0.706	4.68519e-07	30v29
ADAM8	0.359289	0.249	0.069	4.71027e-07	30v29
ENSSSCG00000032984	0.400864	0.204	0.043	4.85229e-07	30v29
USP8	0.472064	0.416	0.231	5.51091e-07	30v29
HCLS1	0.494125	0.526	0.377	5.52468e-07	30v29
HPCAL1	0.325197	0.246	0.071	5.98442e-07	30v29
SH3KBP1	0.476695	0.429	0.254	6.19142e-07	30v29
PAXX	0.430224	0.632	0.526	8.76811e-07	30v29
CHD9	0.461168	0.356	0.169	9.7725e-07	30v29
WARS	0.497589	0.389	0.217	1.15293e-06	30v29
CAPZA1	0.383994	0.79	0.737	1.153e-06	30v29
RPS6KA4	0.364937	0.228	0.063	1.26256e-06	30v29
SKAP2	0.422363	0.474	0.303	1.31142e-06	30v29
CAMK2D	0.327864	0.249	0.077	1.36752e-06	30v29
RALB	0.352624	0.274	0.097	1.41078e-06	30v29
ENSSSCG00000031773	0.374679	0.757	0.683	1.86881e-06	30v29
BNIP3L	0.471691	0.371	0.186	1.97062e-06	30v29
NOP53	0.356561	0.821	0.76	1.99479e-06	30v29
DHRS3	0.430062	0.243	0.077	2.00377e-06	30v29
LY96	0.554709	0.489	0.366	2.04611e-06	30v29
RAP1B	0.347443	0.775	0.643	2.17258e-06	30v29
TRIM22	0.458051	0.468	0.314	2.42762e-06	30v29
ACSS2	0.302969	0.213	0.054	2.47185e-06	30v29
MFSD14B	0.383192	0.322	0.14	2.49025e-06	30v29
SPTLC2	0.29226	0.249	0.077	2.5066e-06	30v29
ENSSSCG00000040118	0.4886	0.647	0.531	2.59804e-06	30v29
SNX6	0.430565	0.547	0.4	2.63261e-06	30v29
RTN4	0.449349	0.571	0.443	2.92967e-06	30v29
DBNDD2	0.323451	0.204	0.049	3.20392e-06	30v29
LCP1	0.319865	0.86	0.769	4.43784e-06	30v29
GLIPR2	0.439573	0.62	0.474	4.95103e-06	30v29
ENSSSCG00000002729	0.423947	0.295	0.123	5.13214e-06	30v29
ITGAL	0.355029	0.216	0.06	5.93774e-06	30v29
ENSSSCG00000032591	0.397602	0.258	0.089	6.11249e-06	30v29
GNB1	0.461059	0.45	0.306	6.13123e-06	30v29
PQLC3	0.416435	0.438	0.269	6.26555e-06	30v29
ARL2	0.410959	0.486	0.351	6.76152e-06	30v29
PRKACB	0.363006	0.267	0.1	7.41063e-06	30v29
SSH1	0.44152	0.343	0.171	8.73033e-06	30v29
GDI1	0.386744	0.313	0.143	9.74995e-06	30v29
TRAPPC4	0.417879	0.359	0.194	9.89928e-06	30v29
DDIT4	0.391706	0.28	0.109	1.03657e-05	30v29
LIPA	0.394828	0.283	0.111	1.04766e-05	30v29
PKM	0.385478	0.809	0.709	1.14394e-05	30v29
SH3BP2	0.298523	0.21	0.057	1.22288e-05	30v29
ICAM2	0.444296	0.413	0.251	1.22792e-05	30v29
ENSSSCG00000003520	0.319846	0.9	0.869	1.32016e-05	30v29
SMAP2	0.405722	0.31	0.14	1.43507e-05	30v29
TLN1	0.431446	0.593	0.483	1.48211e-05	30v29
GAPDH	0.369548	0.948	0.877	1.56232e-05	30v29
LMO4	0.466458	0.416	0.266	2.00802e-05	30v29
TNIP1	0.405294	0.313	0.149	2.00915e-05	30v29
ENSSSCG00000039731	0.604018	0.684	0.68	2.04076e-05	30v29
ENSSSCG00000025525	0.410018	0.334	0.169	2.61185e-05	30v29
AKR7A2	0.373189	0.334	0.171	3.48323e-05	30v29
SFT2D1	0.331322	0.754	0.697	3.8797e-05	30v29
RRAGC	0.373178	0.684	0.606	4.41764e-05	30v29
NFE2L2	0.406509	0.356	0.2	4.58351e-05	30v29
PFDN1	0.379399	0.578	0.466	4.77977e-05	30v29
ABR	0.291607	0.207	0.06	4.96149e-05	30v29
COX7A2L	0.297747	0.884	0.886	5.11414e-05	30v29
CMTM3	0.374079	0.328	0.163	5.1807e-05	30v29
PDXK	0.411939	0.289	0.134	5.3095e-05	30v29
ATP6V1F	0.343272	0.629	0.551	5.51033e-05	30v29
MIF	0.279942	0.985	0.92	5.71347e-05	30v29
OAS2	0.273296	0.21	0.063	5.91861e-05	30v29
TAOK3	0.407375	0.429	0.28	6.11159e-05	30v29
SUMO2	0.291756	0.939	0.88	6.19532e-05	30v29
ENSSSCG00000003211	0.404653	0.432	0.277	6.9144e-05	30v29
NAGA	0.335337	0.264	0.109	8.01456e-05	30v29
SMIM19	0.396771	0.459	0.329	9.25205e-05	30v29
DNAJA1	0.39853	0.693	0.589	9.8446e-05	30v29
ADGRE5	0.415204	0.337	0.183	0.000100328	30v29
GNG2	0.367714	0.404	0.231	0.000103829	30v29
WSB1	0.406125	0.289	0.134	0.000113374	30v29
ENSSSCG00000013436	0.351815	0.726	0.649	0.000126547	30v29
C1orf35	0.440138	0.343	0.194	0.000128065	30v29
LXN	0.311689	0.234	0.089	0.000143703	30v29
VPS41	0.333032	0.243	0.094	0.000150247	30v29
C12orf57	0.449496	0.459	0.323	0.000151151	30v29
WDFY2	0.300973	0.231	0.083	0.000157044	30v29
ACER3	0.438406	0.365	0.22	0.000159542	30v29
KARS	0.307029	0.848	0.849	0.000170105	30v29
LAT2	0.310353	0.79	0.786	0.000184518	30v29
ATXN7L3B	0.384047	0.343	0.191	0.000193299	30v29
GYG1	0.389112	0.386	0.234	0.000202208	30v29
MAP2K1	0.335737	0.295	0.14	0.000205935	30v29
ENSSSCG00000010320	0.330259	0.708	0.629	0.000214231	30v29
CAST	0.360528	0.298	0.137	0.000245326	30v29
CGGBP1	0.360855	0.438	0.297	0.000278409	30v29
ARL8A	0.463168	0.319	0.169	0.00028123	30v29
FAM118B	0.334782	0.255	0.109	0.000333264	30v29
CAPN1	0.432898	0.356	0.206	0.000355061	30v29
CORO1C	0.414006	0.401	0.26	0.000360849	30v29
SPAG9	0.383718	0.301	0.151	0.000360947	30v29
JAK2	0.354285	0.228	0.086	0.000361096	30v29
DEGS1	0.359188	0.362	0.206	0.000370939	30v29
ENSSSCG00000010517	0.309769	0.742	0.663	0.000388679	30v29
HSPB1	0.607747	0.474	0.351	0.000446456	30v29
ENSSSCG00000008137	0.382437	0.404	0.263	0.000458716	30v29
TMEM59	0.370387	0.742	0.729	0.000479631	30v29
ENSSSCG00000008222	0.327028	0.283	0.137	0.000508317	30v29
MFSD1	0.346794	0.356	0.203	0.000508411	30v29
PSMB10	0.393794	0.596	0.543	0.000524307	30v29
FECH	0.292057	0.207	0.071	0.000598755	30v29
BTG1	0.300134	0.772	0.731	0.000645608	30v29
ENSSSCG00000012916	0.397534	0.456	0.32	0.00070219	30v29
MAP2K3	0.380325	0.41	0.28	0.000747127	30v29
RAB7A	0.349062	0.626	0.617	0.000762137	30v29
ITM2C	0.329823	0.647	0.549	0.000766234	30v29
GCA	0.365775	0.237	0.1	0.000975049	30v29
REL	0.3418	0.295	0.149	0.00098763	30v29
ENSSSCG00000013315	0.316759	0.748	0.734	0.000994287	30v29
ENSSSCG00000011234	0.369005	0.556	0.454	0.00106013	30v29
SERTAD3	0.315027	0.258	0.117	0.00108204	30v29
CACUL1	0.360098	0.277	0.137	0.00110244	30v29
ATXN10	0.35551	0.289	0.149	0.00112597	30v29
ENSSSCG00000017146	0.350999	0.231	0.094	0.00118898	30v29
SPG21	0.338203	0.286	0.143	0.00123166	30v29
CCNG1	0.429748	0.736	0.709	0.00130793	30v29
CD40	0.402567	0.353	0.211	0.00132352	30v29
NDFIP1	0.350622	0.617	0.557	0.00133468	30v29
ENSSSCG00000007692	0.395724	0.38	0.249	0.00161736	30v29
CHMP2A	0.371986	0.28	0.137	0.00163825	30v29
SQSTM1	0.386422	0.328	0.191	0.00170592	30v29
RNF149	0.429243	0.426	0.317	0.00185154	30v29
ANXA7	0.408529	0.383	0.26	0.00191364	30v29
PSMA6	0.356874	0.748	0.729	0.00192248	30v29
CAT	0.408049	0.35	0.223	0.00195962	30v29
ABHD12	0.291182	0.246	0.109	0.00224534	30v29
ARF6	0.300183	0.924	0.886	0.00255835	30v29
NAGK	0.432407	0.255	0.123	0.00269089	30v29
PKN1	0.369153	0.371	0.234	0.00295584	30v29
ENSSSCG00000001927	0.356818	0.453	0.323	0.00410582	30v29
CEP170	0.301812	0.207	0.08	0.00414975	30v29
DYNLT1	0.354362	0.368	0.249	0.00425034	30v29
ENSSSCG00000024973	0.565858	0.398	0.269	0.00432697	30v29
LAP3	0.655815	0.538	0.503	0.00439011	30v29
CMPK2	0.283854	0.204	0.077	0.00448975	30v29
TMEM156	0.427334	0.316	0.189	0.00471023	30v29
SRPK2	0.341631	0.264	0.131	0.0051288	30v29
RASSF2	0.353625	0.252	0.123	0.0052243	30v29
TAX1BP3	0.325337	0.249	0.114	0.00543246	30v29
HK1	0.355307	0.35	0.22	0.00591788	30v29
EVI2B	0.396545	0.422	0.309	0.00652742	30v29
DTX3	0.286796	0.237	0.106	0.00660344	30v29
OXCT1	0.420548	0.368	0.237	0.0070729	30v29
MBOAT7	0.292784	0.277	0.146	0.00739529	30v29
PRKCB	0.417595	0.468	0.354	0.00743795	30v29
CNPY3	0.413229	0.359	0.246	0.0103078	30v29
MYO5A	0.414938	0.492	0.403	0.0110867	30v29
ARID1A	0.326634	0.392	0.263	0.0111239	30v29
RAB5A	0.303269	0.578	0.523	0.0137615	30v29
PSMB9	0.391037	0.638	0.589	0.0149108	30v29
BIRC3	0.380286	0.465	0.377	0.0158546	30v29
ATP6V1C1	0.359256	0.313	0.191	0.0162427	30v29
LASP1	0.369475	0.41	0.297	0.0165252	30v29
NUB1	0.382405	0.362	0.237	0.0165505	30v29
AP2A2	0.34211	0.28	0.151	0.0173819	30v29
STAT5A	0.27503	0.213	0.091	0.0184745	30v29
SYAP1	0.354872	0.356	0.231	0.0198097	30v29
RAB10	0.411448	0.429	0.351	0.0202301	30v29
ENSSSCG00000003253	0.435194	0.565	0.5	0.0205793	30v29
SP110	0.315112	0.325	0.203	0.0206715	30v29
SH3GLB1	0.304296	0.65	0.614	0.024424	30v29
PICALM	0.315089	0.304	0.18	0.0281814	30v29
MGST1	0.350261	0.687	0.66	0.0335952	30v29
ATP6V1B2	0.308227	0.295	0.171	0.0336378	30v29
ENSSSCG00000003278	0.378948	0.289	0.163	0.0346495	30v29
TALDO1	0.328088	0.757	0.743	0.0430402	30v29
HIKESHI	0.329575	0.556	0.526	0.0439934	30v29
ACSL5	0.327677	0.422	0.32	0.0445512	30v29
TMEM141	0.25525	0.201	0.083	0.0448742	30v29
AAMP	0.339243	0.468	0.394	0.0460061	30v29
SLC44A1	0.343231	0.271	0.149	0.0485285	30v29
TYROBP	3.28872	0.997	0.035	0	30v3
FCER1G	3.01143	0.991	0.037	0	30v3
CFD	2.66362	0.954	0.016	0	30v3
AIF1	2.52997	0.957	0.013	0	30v3
MS4A2	2.28864	0.918	0.003	0	30v3
SPI1	1.907	0.906	0.014	0	30v3
PLD4	1.86152	0.912	0.009	0	30v3
CST3	4.70724	1	0.071	1.34708e-298	30v3
C15orf48	2.33347	0.973	0.05	8.08293e-297	30v3
SLA-DMB	2.2189	0.957	0.055	1.9649e-285	30v3
ECM1	1.72342	0.833	0.009	4.93618e-279	30v3
LGALS1	3.13909	0.96	0.084	1.38756e-264	30v3
CTSZ	1.9943	0.888	0.057	6.512e-245	30v3
IFI30	2.06099	0.936	0.089	2.85562e-240	30v3
CD300C	1.7214	0.717	0.006	2.68821e-237	30v3
SLA-DQB1	3.29904	0.997	0.177	5.88842e-236	30v3
PYCARD	1.70511	0.833	0.048	6.93408e-228	30v3
SLA-DMA	1.9139	0.979	0.131	2.10579e-227	30v3
ENSSSCG00000001456	3.10155	0.988	0.179	7.21197e-225	30v3
CASP1	1.25472	0.672	0.007	2.38634e-215	30v3
PLBD1	1.43976	0.66	0.006	2.09404e-214	30v3
ENSSSCG00000001455	3.25663	0.985	0.208	2.11625e-213	30v3
HLA-DRA	3.54513	0.994	0.259	8.18093e-211	30v3
TSPAN13	1.57316	0.726	0.027	4.20315e-207	30v3
ENSSSCG00000006350	1.50301	0.647	0.009	3.78292e-205	30v3
CFP	1.27412	0.663	0.014	4.77108e-202	30v3
FOLR1	1.56384	0.708	0.033	4.46714e-195	30v3
ANXA5	1.32093	0.705	0.034	2.85023e-190	30v3
MEF2C	1.0299	0.599	0.007	3.21265e-188	30v3
FGL2	1.23349	0.681	0.029	1.57352e-184	30v3
ENSSSCG00000014361	1.23967	0.729	0.045	1.16724e-183	30v3
ENSSSCG00000026653	1.09855	0.584	0.008	8.48243e-182	30v3
CD74	3.25318	1	0.524	1.84521e-175	30v3
LY86	1.20271	0.672	0.034	1.84648e-175	30v3
ENSSSCG00000035224	1.23258	0.781	0.067	3.15945e-174	30v3
PSAP	1.97267	0.939	0.213	5.94133e-173	30v3
SPINT2	1.04878	0.544	0.005	5.70848e-172	30v3
PAK1	1.10657	0.556	0.008	1.25994e-170	30v3
LYN	0.972481	0.581	0.014	5.18013e-169	30v3
MGST1	1.20481	0.687	0.046	8.77092e-167	30v3
ENSSSCG00000013100	1.07919	0.505	0	3.52944e-166	30v3
CTSS	1.68455	0.964	0.259	3.82638e-162	30v3
GRN	1.34927	0.681	0.047	4.6339e-161	30v3
VIM	1.83433	1	0.487	2.27096e-159	30v3
ALOX5AP	1.03786	0.571	0.021	1.61912e-154	30v3
STX7	0.927321	0.559	0.017	1.86736e-154	30v3
SERPINB10	1.03572	0.502	0.006	2.00944e-153	30v3
FCRLA	1.24213	0.468	0.001	1.72524e-151	30v3
FOS	1.60509	0.729	0.082	7.13191e-149	30v3
TIMP2	0.87419	0.492	0.008	6.44257e-148	30v3
IRF8	1.6907	0.511	0.014	2.20995e-146	30v3
GLUL	1.11316	0.55	0.024	3.48949e-144	30v3
ENSSSCG00000030088	0.937675	0.447	0.002	2.13518e-141	30v3
PLP2	1.31554	0.921	0.196	2.77393e-139	30v3
CCDC88A	0.848557	0.465	0.006	4.78459e-139	30v3
HHEX	0.779964	0.444	0.004	3.84519e-137	30v3
SLA-DOA	0.839345	0.438	0.003	2.33211e-136	30v3
ENSSSCG00000034555	1.1911	0.45	0.006	3.67406e-135	30v3
SKAP2	0.751824	0.474	0.011	6.81668e-135	30v3
IL18	0.930396	0.416	0	2.23252e-134	30v3
ENSSSCG00000005437	0.958404	0.447	0.006	2.70562e-134	30v3
SERPINB1	1.2017	0.854	0.151	3.23924e-132	30v3
DCXR	0.876045	0.574	0.037	1.57592e-131	30v3
TCF4	1.21508	0.422	0.004	7.72146e-130	30v3
RAMP2	0.834169	0.416	0.003	4.38273e-129	30v3
PKIB	0.850635	0.398	0.001	1.02754e-126	30v3
CTSH	1.19877	0.805	0.139	1.17014e-125	30v3
FCER1A	1.13596	0.392	0.001	1.67671e-124	30v3
DNASE1L1	0.812235	0.489	0.022	1.90696e-124	30v3
PRDX2	1.1976	0.848	0.166	1.2546e-122	30v3
LITAF	0.913336	0.559	0.042	2.90956e-122	30v3
BCL11A	0.832297	0.416	0.007	8.22836e-122	30v3
ENSSSCG00000014540	1.01404	1	0.913	8.70586e-122	30v3
IRF5	0.880723	0.626	0.065	1.42687e-118	30v3
TMSB10	0.63617	1	1	1.07735e-117	30v3
ZNF385A	0.637536	0.374	0.001	6.85908e-117	30v3
PECAM1	0.821893	0.435	0.014	7.87455e-117	30v3
LYZ	1.3177	0.416	0.011	5.62757e-116	30v3
CTSB	1.01473	0.729	0.108	8.84822e-116	30v3
LAT2	0.982539	0.79	0.139	1.38614e-115	30v3
UNC93B1	0.70108	0.45	0.017	1.38073e-114	30v3
BTK	0.659796	0.386	0.006	8.81509e-114	30v3
CLIC2	0.687114	0.368	0.004	1.36123e-110	30v3
FGD2	0.696558	0.371	0.004	1.46691e-110	30v3
ACER3	0.65427	0.365	0.005	1.2746e-106	30v3
SH3BP5	0.648772	0.392	0.011	3.79025e-106	30v3
ZEB2	0.673683	0.374	0.007	7.92137e-106	30v3
CD40	0.635807	0.353	0.004	1.93529e-105	30v3
GALK1	0.647842	0.368	0.006	6.02255e-105	30v3
TPM4	0.963945	0.812	0.182	2.239e-104	30v3
ENSSSCG00000039175	0.596508	0.343	0.003	1.52162e-103	30v3
ENSSSCG00000032003	1.09899	0.97	0.419	7.16269e-103	30v3
ENSSSCG00000023264	0.684359	0.38	0.011	1.63188e-102	30v3
CSF1R	0.811231	0.35	0.006	4.20529e-101	30v3
CAPG	1.15968	0.933	0.354	1.65231e-100	30v3
APLF	0.858683	0.422	0.023	1.77579e-98	30v3
CORO1B	0.588949	0.413	0.02	2.27927e-98	30v3
FCN1	1.25223	0.401	0.022	6.73919e-97	30v3
SLC49A3	0.590785	0.319	0.003	3.18607e-95	30v3
FAM129A	0.667267	0.426	0.025	4.49324e-95	30v3
PTPN6	0.91735	0.796	0.172	1.07914e-94	30v3
SLC46A3	0.669746	0.343	0.008	1.87363e-94	30v3
ENSSSCG00000039731	1.16427	0.684	0.139	3.05469e-94	30v3
ENSSSCG00000003272	0.56348	0.304	0.001	6.26076e-94	30v3
EBI3	0.58099	0.301	0.001	6.27337e-93	30v3
GNG11	0.597753	0.374	0.015	6.39356e-93	30v3
ENSSSCG00000038406	0.756681	0.368	0.014	1.43332e-92	30v3
ENSSSCG00000024518	0.544793	0.301	0.002	2.00726e-90	30v3
RHOC	0.679665	0.407	0.025	2.06883e-90	30v3
SYNGR2	0.978508	0.851	0.218	2.42444e-90	30v3
SSR1	0.955569	0.757	0.166	6.4813e-90	30v3
ENSSSCG00000009239	2.04762	0.413	0.032	1.14445e-89	30v3
SNAP23	0.6155	0.505	0.052	1.20725e-89	30v3
FES	0.506515	0.325	0.007	2.73847e-89	30v3
KMO	0.487794	0.301	0.003	4.37878e-89	30v3
MTSS1	0.765595	0.441	0.035	4.58881e-89	30v3
THEMIS2	0.574277	0.383	0.02	1.0327e-88	30v3
CYBA	0.857704	0.793	0.17	3.24445e-88	30v3
TIMP1	1.14573	0.553	0.081	4.33658e-88	30v3
GNAI2	0.862424	0.903	0.239	4.81831e-88	30v3
S100A6	1.31758	0.954	0.562	6.05616e-88	30v3
OSBPL9	0.625546	0.447	0.037	6.48853e-88	30v3
FLT3	0.546585	0.286	0.001	8.1115e-88	30v3
CSF2RB	0.582743	0.298	0.004	1.32619e-86	30v3
ENSSSCG00000025644	1.24864	0.371	0.022	2.22975e-86	30v3
ANXA4	0.527292	0.301	0.004	3.15359e-86	30v3
FBP1	0.564023	0.304	0.005	1.01067e-85	30v3
TXNIP	0.99658	0.799	0.212	1.13724e-85	30v3
NOTCH2	0.731582	0.444	0.04	3.7058e-85	30v3
ANXA1	1.04035	0.818	0.226	4.08789e-85	30v3
CD63	0.939165	0.97	0.453	1.80143e-84	30v3
CARD9	0.514708	0.289	0.004	6.10452e-84	30v3
C19orf38	0.474805	0.283	0.002	7.3135e-84	30v3
CIITA	0.585414	0.307	0.007	1.63682e-83	30v3
IL13RA1	0.514849	0.274	0.001	3.04829e-82	30v3
RAC1	0.902501	0.754	0.179	4.85379e-82	30v3
RGS18	0.555106	0.313	0.009	5.4273e-82	30v3
ENSSSCG00000013101	0.53174	0.271	0.001	2.61508e-81	30v3
ZFP36	0.97572	0.833	0.235	6.67814e-80	30v3
LAMTOR1	0.776315	0.723	0.158	1.27989e-79	30v3
MARCKS	0.667368	0.261	0.001	1.38048e-79	30v3
FXYD6	0.557862	0.267	0.002	4.05879e-79	30v3
HCK	0.494482	0.271	0.003	6.71979e-79	30v3
IGSF6	0.517061	0.289	0.006	1.63168e-78	30v3
ENSSSCG00000022773	0.497546	0.274	0.004	2.20165e-78	30v3
ENSSSCG00000027665	0.490863	0.255	0.001	1.11774e-77	30v3
MILR1	0.494673	0.271	0.004	4.46469e-77	30v3
EPS8	0.484997	0.249	0	6.78601e-77	30v3
ADAM8	0.477315	0.249	0	6.78601e-77	30v3
ENSSSCG00000025271	0.530988	0.267	0.004	1.07102e-76	30v3
ITM2C	0.709488	0.647	0.126	5.36579e-76	30v3
FGR	0.472287	0.292	0.009	6.65332e-76	30v3
RNH1	0.74546	0.76	0.177	1.70108e-75	30v3
CD9	0.875167	0.65	0.133	1.70426e-75	30v3
WARS	0.599266	0.389	0.034	2.12135e-74	30v3
SLC44A1	0.492448	0.271	0.006	2.51745e-73	30v3
IFRD1	0.568754	0.395	0.036	3.2393e-73	30v3
GPX1	1.01933	0.945	0.611	4.2368e-73	30v3
FGD4	0.405953	0.249	0.002	8.25448e-73	30v3
SLAMF9	0.599162	0.237	0.001	1.40964e-71	30v3
STOM	0.728582	0.337	0.023	3.96864e-71	30v3
ARL8A	0.588946	0.319	0.018	4.11356e-71	30v3
HEXB	0.553314	0.374	0.032	4.37864e-71	30v3
ENSSSCG00000027826	0.922512	0.824	0.267	2.01362e-70	30v3
TSPAN33	0.442364	0.234	0.001	2.13564e-70	30v3
LAP3	0.965967	0.538	0.098	7.40032e-70	30v3
ENSSSCG00000003914	0.869431	0.875	0.327	2.11263e-69	30v3
H2AFY	0.636207	0.623	0.121	3.15664e-69	30v3
ENSSSCG00000037142	1.08388	0.997	0.749	1.72425e-68	30v3
RIN3	0.518708	0.34	0.025	1.81805e-68	30v3
SERPING1	0.444744	0.231	0.001	3.69792e-68	30v3
GNB4	0.415687	0.231	0.001	5.73167e-68	30v3
CSRP1	0.727726	0.739	0.183	1.17498e-67	30v3
ENSSSCG00000001850	0.442018	0.267	0.009	1.37364e-67	30v3
DUT	0.719003	0.547	0.101	2.14471e-67	30v3
EFHD2	0.572853	0.343	0.028	3.33649e-67	30v3
RTN4	0.577762	0.571	0.103	5.82568e-67	30v3
PLXNC1	0.438334	0.313	0.02	2.44057e-66	30v3
GUSB	0.671567	0.571	0.108	4.30773e-66	30v3
SNX2	0.556892	0.574	0.106	6.99762e-66	30v3
AKR1A1	0.642745	0.644	0.139	9.54012e-66	30v3
SNX10	0.678973	0.605	0.127	1.52805e-65	30v3
DHRS9	0.372289	0.222	0.001	4.62457e-65	30v3
LTBR	0.388191	0.225	0.002	4.93049e-65	30v3
ASRGL1	0.482279	0.362	0.034	9.65135e-65	30v3
SYK	0.383504	0.277	0.013	2.08937e-64	30v3
CHPT1	0.527927	0.234	0.004	2.75395e-64	30v3
RNF13	0.578426	0.511	0.084	2.82599e-64	30v3
FAM49A	0.424002	0.289	0.016	4.06945e-64	30v3
TNFRSF1B	0.548541	0.353	0.033	4.73181e-64	30v3
CCR2	0.505276	0.298	0.019	5.62904e-64	30v3
ENSSSCG00000030300	0.714664	0.316	0.024	2.24715e-63	30v3
FCGRT	0.744564	0.83	0.267	2.95547e-63	30v3
CD83	0.472764	0.216	0.001	3.59483e-63	30v3
PRDX5	0.577809	0.532	0.096	7.03693e-63	30v3
PDXK	0.458247	0.289	0.017	1.16308e-62	30v3
ENSSSCG00000013260	0.47603	0.24	0.006	2.0257e-62	30v3
ITGAM	0.431099	0.246	0.008	2.04447e-62	30v3
SPATS2L	0.487419	0.231	0.005	8.65002e-62	30v3
OXCT1	0.561024	0.368	0.04	1.3902e-61	30v3
VAT1	0.39962	0.207	0.001	2.19786e-61	30v3
MPC2	0.613889	0.681	0.165	4.00841e-61	30v3
SNX8	0.426384	0.243	0.008	5.80829e-61	30v3
F13A1	0.455648	0.271	0.015	6.07365e-61	30v3
NAAA	0.476247	0.322	0.027	6.11565e-61	30v3
TALDO1	0.709019	0.757	0.221	2.35465e-60	30v3
PLAAT3	0.495774	0.347	0.035	3.05545e-60	30v3
TBC1D9	0.39732	0.219	0.004	3.59427e-60	30v3
EMILIN2	0.414908	0.31	0.024	9.69343e-60	30v3
VLDLR	0.411313	0.201	0.001	2.13816e-59	30v3
PIK3AP1	0.446226	0.304	0.024	7.20737e-59	30v3
PRCP	0.419724	0.243	0.01	1.88064e-58	30v3
ATP6V0B	0.626101	0.763	0.216	2.43089e-58	30v3
VCL	0.578953	0.422	0.062	2.75818e-58	30v3
ENSSSCG00000039956	0.377718	0.216	0.004	3.58454e-58	30v3
SERPINB6	0.495395	0.246	0.011	4.90131e-58	30v3
PEA15	0.549364	0.38	0.048	5.25747e-58	30v3
PARM1	0.41991	0.204	0.002	1.1781e-57	30v3
SNX3	0.851607	0.818	0.29	3.36455e-57	30v3
RAB31	0.441775	0.277	0.019	9.88925e-57	30v3
ENSSSCG00000002729	0.443831	0.295	0.024	1.09663e-56	30v3
ENSSSCG00000037426	0.400366	0.228	0.008	1.87172e-56	30v3
AKR7A2	0.410683	0.334	0.034	3.25566e-56	30v3
RBPJ	0.604848	0.547	0.113	3.52272e-56	30v3
C9orf72	0.386665	0.231	0.009	5.15206e-56	30v3
GRB2	0.73492	0.842	0.301	5.40237e-56	30v3
RARA	0.494486	0.359	0.043	6.49117e-56	30v3
GMPR	0.533537	0.325	0.034	7.6761e-56	30v3
ATG3	0.55569	0.502	0.097	1.4768e-55	30v3
BLNK	0.428155	0.207	0.004	2.1439e-55	30v3
NCF4	0.417817	0.24	0.011	2.79305e-55	30v3
ENSSSCG00000003226	0.472506	0.307	0.029	4.15762e-55	30v3
BATF3	0.616652	0.21	0.005	5.99802e-55	30v3
LPAR6	0.399306	0.258	0.016	1.03283e-54	30v3
ENSSSCG00000001927	0.457229	0.453	0.076	1.11778e-54	30v3
TENT5A	0.326189	0.213	0.006	1.3208e-54	30v3
FAM118B	0.386965	0.255	0.015	1.73208e-54	30v3
FHL3	0.410002	0.286	0.023	2.64236e-54	30v3
COPG2	0.446675	0.419	0.065	3.99254e-54	30v3
ECI2	0.363956	0.231	0.01	5.62123e-54	30v3
STARD3	0.379053	0.35	0.042	8.43579e-54	30v3
ATP6AP1	0.509378	0.523	0.105	8.65443e-54	30v3
PGK1	0.547592	0.623	0.153	1.28277e-53	30v3
RAB11A	0.50956	0.571	0.126	1.39125e-53	30v3
TMX4	0.423616	0.319	0.033	1.48368e-53	30v3
NIN	0.521391	0.444	0.076	1.60798e-53	30v3
SLC25A5	0.67735	0.711	0.214	2.66506e-53	30v3
CSTB	0.728551	0.921	0.44	8.43373e-53	30v3
PICALM	0.376066	0.304	0.029	9.60169e-53	30v3
CLEC12A	0.529415	0.286	0.025	1.12075e-52	30v3
RGS2	0.427398	0.267	0.02	1.20386e-52	30v3
S100A4	0.935412	0.945	0.65	1.29681e-52	30v3
ATG16L2	0.392363	0.277	0.022	2.46544e-52	30v3
RALB	0.352704	0.274	0.022	2.85919e-52	30v3
ELOVL5	0.486937	0.395	0.06	2.99494e-52	30v3
GALNT1	0.476203	0.319	0.035	3.29202e-52	30v3
TAX1BP3	0.406535	0.249	0.016	3.79204e-52	30v3
ENSSSCG00000000273	0.719884	0.878	0.37	4.3563e-52	30v3
ENSSSCG00000007088	0.542113	0.641	0.164	4.59188e-52	30v3
ENSSSCG00000037081	0.713996	0.933	0.459	8.76844e-52	30v3
LAMP2	0.552549	0.52	0.111	1.4075e-51	30v3
ENSSSCG00000002953	0.559652	0.371	0.053	4.27944e-51	30v3
DEGS1	0.419646	0.362	0.05	8.94948e-51	30v3
ENSSSCG00000003278	0.496106	0.289	0.028	1.15125e-50	30v3
AP2S1	0.622857	0.739	0.241	3.29355e-50	30v3
CNPY3	0.46962	0.359	0.051	3.78592e-50	30v3
CACUL1	0.384944	0.277	0.025	1.5236e-49	30v3
PRKCD	0.358638	0.234	0.014	2.20944e-49	30v3
AAMP	0.422706	0.468	0.091	3.04141e-49	30v3
FLNA	0.467086	0.62	0.157	3.84769e-49	30v3
ENSSSCG00000026488	0.426927	0.529	0.114	4.25569e-49	30v3
ENSSSCG00000003236	0.39226	0.307	0.034	5.76789e-49	30v3
BLOC1S1	0.551455	0.742	0.222	7.00947e-49	30v3
NFKBIA	0.563374	0.447	0.088	1.00448e-48	30v3
ENSSSCG00000035162	0.469906	0.404	0.068	1.10244e-48	30v3
ABHD12	0.346486	0.246	0.018	2.1808e-48	30v3
SH3BP2	0.335425	0.21	0.009	3.89376e-48	30v3
AQP3	0.800031	0.347	0.053	1.25888e-47	30v3
PPP1CB	0.518748	0.693	0.196	2.604e-47	30v3
CMBL	0.332536	0.234	0.016	4.51637e-47	30v3
MBOAT7	0.328748	0.277	0.028	1.58611e-46	30v3
ENSSSCG00000009145	0.452241	0.681	0.191	2.06807e-46	30v3
SLC25A38	0.45642	0.322	0.044	5.99854e-46	30v3
SDCBP	0.459325	0.717	0.207	6.4775e-46	30v3
USP1	0.461823	0.489	0.108	1.13281e-45	30v3
ENSSSCG00000010517	0.528361	0.742	0.236	2.51838e-45	30v3
TSPO	0.666156	0.9	0.411	2.60812e-45	30v3
DUSP1	0.607817	0.556	0.147	5.45727e-45	30v3
ENSSSCG00000032556	0.559956	0.985	0.647	5.78422e-45	30v3
HEBP1	0.33166	0.243	0.02	7.10607e-45	30v3
IFNGR1	0.344217	0.301	0.037	1.00252e-44	30v3
GSR	0.322275	0.292	0.034	1.29658e-44	30v3
MSRB1	0.35175	0.313	0.042	1.54005e-44	30v3
ENSSSCG00000007692	0.430758	0.38	0.067	1.86641e-44	30v3
GSTO1	0.381854	0.353	0.055	3.04305e-44	30v3
ENSSSCG00000029066	0.599009	0.416	0.084	3.75526e-44	30v3
TNFAIP8L2	0.396867	0.453	0.093	4.03841e-44	30v3
ACAT2	0.447163	0.249	0.024	1.38734e-43	30v3
ACYP2	0.405761	0.34	0.053	1.66983e-43	30v3
NAGK	0.432609	0.255	0.026	1.88572e-43	30v3
PPT1	0.359639	0.313	0.043	3.31839e-43	30v3
ENSSSCG00000037071	0.391303	0.495	0.112	3.73058e-43	30v3
ENSSSCG00000004024	0.413013	0.389	0.072	1.156e-42	30v3
ATP6V0C	0.589217	0.778	0.285	1.65313e-42	30v3
NR4A2	0.390214	0.213	0.014	1.66006e-42	30v3
ESD	0.576962	0.872	0.37	2.01571e-42	30v3
GSDMD	0.302931	0.255	0.027	5.33568e-42	30v3
ENSSSCG00000008137	0.38496	0.404	0.078	7.02623e-42	30v3
ATP2B4	0.342557	0.243	0.023	7.73196e-42	30v3
LIMD1	0.33212	0.207	0.014	1.30499e-41	30v3
ACSS2	0.28387	0.213	0.015	1.42977e-41	30v3
ZDHHC9	0.331286	0.228	0.019	2.46165e-41	30v3
BAZ1A	0.457946	0.647	0.188	3.03722e-41	30v3
ENSSSCG00000017754	0.614882	0.392	0.083	3.91692e-41	30v3
YKT6	0.395156	0.474	0.107	4.06572e-41	30v3
GNG10	0.346664	0.219	0.017	4.56375e-41	30v3
PPM1J	0.351387	0.258	0.029	8.81225e-41	30v3
PQLC3	0.372682	0.438	0.093	1.56844e-40	30v3
KLF10	0.406639	0.207	0.015	2.03593e-40	30v3
NFE2L2	0.356601	0.356	0.062	2.79253e-40	30v3
ITPK1	0.339495	0.255	0.029	7.77456e-40	30v3
RRBP1	0.434857	0.343	0.06	1.19276e-39	30v3
MEF2A	0.319891	0.277	0.036	1.37622e-39	30v3
PTPRE	0.382669	0.383	0.074	1.5472e-39	30v3
MSMB	0.31728	0.267	0.033	1.7954e-39	30v3
PLEKHO1	0.358027	0.325	0.053	2.09222e-39	30v3
POMP	0.531537	0.666	0.22	4.41679e-39	30v3
GNB2	0.545386	0.878	0.381	6.9069e-39	30v3
ENSSSCG00000014997	0.426829	0.35	0.064	6.95833e-39	30v3
DTNBP1	0.299944	0.261	0.032	7.57529e-39	30v3
CHD9	0.359931	0.356	0.065	1.27836e-38	30v3
TWF2	0.439077	0.666	0.205	1.47743e-38	30v3
ZNF251	0.293241	0.231	0.023	1.49582e-38	30v3
CCDC50	0.480676	0.419	0.094	2.50628e-38	30v3
ENSSSCG00000032918	0.294345	0.298	0.045	4.73775e-38	30v3
JARID2	0.359817	0.483	0.118	4.87679e-38	30v3
LRPAP1	0.405134	0.353	0.066	6.49985e-38	30v3
GCA	0.348649	0.237	0.026	6.7449e-38	30v3
ENSSSCG00000012523	0.308717	0.21	0.018	8.54839e-38	30v3
CDC26	0.366721	0.471	0.114	8.57551e-38	30v3
ANXA2	0.555301	0.751	0.292	8.62245e-38	30v3
SREBF2	0.341663	0.359	0.068	9.158e-38	30v3
GINM1	0.316238	0.283	0.04	1.27045e-37	30v3
HPCAL1	0.295196	0.246	0.029	1.4714e-37	30v3
CIAO2A	0.334866	0.371	0.073	1.70852e-37	30v3
TMEM109	0.318725	0.328	0.056	1.76342e-37	30v3
MFSD14B	0.33043	0.322	0.055	3.06831e-37	30v3
NDUFS8	0.460795	0.745	0.261	3.2361e-37	30v3
AHR	0.322932	0.292	0.044	3.27978e-37	30v3
RNASEH2A	0.351909	0.319	0.054	3.67598e-37	30v3
SELENOS	0.345047	0.322	0.056	7.07364e-37	30v3
ARF3	0.357297	0.347	0.065	1.08768e-36	30v3
ENSSSCG00000004666	0.386574	0.447	0.107	1.27485e-36	30v3
TNFRSF1A	0.306657	0.347	0.065	1.43515e-36	30v3
APH1A	0.335158	0.328	0.058	1.9075e-36	30v3
MPP1	0.352134	0.459	0.111	1.92868e-36	30v3
GABARAP	0.509255	0.96	0.628	2.30579e-36	30v3
ICAM2	0.341952	0.413	0.092	2.90342e-36	30v3
MAP2K1	0.287366	0.295	0.046	3.2179e-36	30v3
ENSSSCG00000033987	0.387001	0.328	0.06	7.56491e-36	30v3
GADD45A	0.423951	0.216	0.022	8.93624e-36	30v3
TPI1	0.418594	0.696	0.233	2.66303e-35	30v3
MAT2B	0.386116	0.578	0.17	4.1683e-35	30v3
FBXO39	0.486636	0.395	0.093	4.65022e-35	30v3
EIF4EBP1	0.365906	0.529	0.147	5.34554e-35	30v3
ARL2	0.348373	0.486	0.126	8.39919e-35	30v3
GDI2	0.471875	0.736	0.264	1.29969e-34	30v3
TP53I11	0.448347	0.283	0.046	1.68102e-34	30v3
ARMC10	0.302648	0.371	0.078	2.54894e-34	30v3
LRMP	0.302918	0.243	0.033	1.72864e-33	30v3
RPS6KA4	0.309633	0.228	0.028	1.7836e-33	30v3
NPC2	0.451424	0.571	0.178	1.91776e-33	30v3
IDH2	0.401777	0.672	0.228	5.44938e-33	30v3
VRK2	0.303679	0.307	0.055	5.55584e-33	30v3
ST3GAL4	0.323645	0.264	0.041	6.52451e-33	30v3
ST6GALNAC4	0.426586	0.559	0.173	6.56571e-33	30v3
SNAP29	0.294389	0.319	0.061	6.98697e-33	30v3
ENSSSCG00000031288	0.290472	0.316	0.059	9.25537e-33	30v3
MTCH1	0.338611	0.489	0.134	1.01889e-32	30v3
ENSSSCG00000033757	0.297568	0.489	0.131	1.40361e-32	30v3
RAB5C	0.335639	0.605	0.187	1.53953e-32	30v3
MYD88	0.320308	0.292	0.052	1.67633e-32	30v3
PAXX	0.330382	0.632	0.2	2.34803e-32	30v3
RRAGC	0.403267	0.684	0.239	2.77537e-32	30v3
SQLE	0.410266	0.264	0.042	2.97403e-32	30v3
RASSF4	0.316768	0.574	0.172	4.41624e-32	30v3
RAB7A	0.339427	0.626	0.2	7.21334e-32	30v3
NDUFB6	0.302353	0.532	0.155	8.36665e-32	30v3
CHID1	0.325313	0.438	0.111	8.89942e-32	30v3
JAK2	0.305218	0.228	0.03	9.98779e-32	30v3
NFKB1	0.366546	0.395	0.096	1.31871e-31	30v3
ENSSSCG00000007609	0.320892	0.468	0.126	1.46482e-31	30v3
ENSSSCG00000011234	0.3638	0.556	0.17	1.57753e-31	30v3
OAZ2	0.295233	0.286	0.05	1.73221e-31	30v3
SLC5A10	0.287691	0.398	0.096	2.61874e-31	30v3
ID2	0.571772	0.617	0.225	4.14646e-31	30v3
SLC25A6	0.447647	0.994	0.794	4.23184e-31	30v3
FBXO6	0.258527	0.292	0.053	6.62228e-31	30v3
ATP6V1B2	0.251413	0.295	0.055	6.91574e-31	30v3
CNDP2	0.393129	0.447	0.122	7.33803e-31	30v3
PRXL2A	0.333588	0.213	0.027	8.32866e-31	30v3
GSN	0.342299	0.492	0.142	9.46594e-31	30v3
S100A11	0.696125	0.717	0.356	1.28025e-30	30v3
LFNG	0.258605	0.38	0.089	1.80632e-30	30v3
ATP1A1	0.282059	0.462	0.125	1.94672e-30	30v3
CNIH4	0.264305	0.216	0.028	2.93508e-30	30v3
PSMA6	0.48483	0.748	0.308	3.08688e-30	30v3
GSE1	0.300476	0.304	0.06	5.40802e-30	30v3
CORO1C	0.300303	0.401	0.1	5.5143e-30	30v3
CLTA	0.419581	0.641	0.23	1.02711e-29	30v3
DRAP1	0.329189	0.274	0.05	1.51956e-29	30v3
SMAP2	0.316915	0.31	0.064	1.57743e-29	30v3
ENSSSCG00000038989	0.498858	0.465	0.141	1.8157e-29	30v3
HMGCS1	0.347267	0.21	0.027	1.8382e-29	30v3
IRF7	0.527278	0.395	0.11	1.89572e-29	30v3
DAPP1	0.26951	0.28	0.052	3.78816e-29	30v3
ENSSSCG00000015710	0.471564	0.957	0.557	5.94949e-29	30v3
EIF1AX	0.287431	0.523	0.157	6.98087e-29	30v3
PLVAP	0.379241	0.286	0.056	9.40737e-29	30v3
BNIP3L	0.319928	0.371	0.093	1.29724e-28	30v3
GAPDH	0.588211	0.948	0.699	1.33935e-28	30v3
PCBD2	0.291244	0.313	0.067	1.37367e-28	30v3
TLN1	0.323592	0.593	0.195	2.09342e-28	30v3
ENSSSCG00000013436	0.393473	0.726	0.283	2.45165e-28	30v3
ENSSSCG00000013232	0.270029	0.456	0.128	2.8547e-28	30v3
SEC61B	0.502925	0.891	0.487	4.33684e-28	30v3
TKT	0.327751	0.529	0.165	4.61849e-28	30v3
ENSSSCG00000012811	0.303167	0.62	0.205	4.64224e-28	30v3
CD52	0.467875	0.982	0.965	4.80111e-28	30v3
LAMTOR5	0.478322	0.751	0.314	5.37739e-28	30v3
ATP6V1C1	0.267903	0.313	0.068	6.99422e-28	30v3
CD86	0.309079	0.371	0.093	8.53562e-28	30v3
MDH2	0.268124	0.508	0.152	1.41124e-27	30v3
CANX	0.327739	0.538	0.172	2.30289e-27	30v3
ATOX1	0.330065	0.529	0.17	2.35888e-27	30v3
LSP1	0.466823	0.976	0.656	2.9307e-27	30v3
NDUFB11	0.281663	0.608	0.205	4.47424e-27	30v3
ENSSSCG00000026064	0.30772	0.508	0.158	5.22539e-27	30v3
RUNX1	0.296313	0.307	0.067	5.99574e-27	30v3
SH3BGRL	0.38372	0.66	0.249	7.12648e-27	30v3
TMED10	0.251467	0.453	0.13	7.89948e-27	30v3
COMMD3	0.260412	0.383	0.099	8.91104e-27	30v3
MYO1F	0.299967	0.362	0.091	1.09977e-26	30v3
VAMP8	0.431117	0.936	0.552	3.10083e-26	30v3
COPZ1	0.250214	0.368	0.093	4.0133e-26	30v3
SRSF7	0.349334	0.596	0.213	4.69272e-26	30v3
ENSSSCG00000040801	0.277757	0.511	0.16	5.12568e-26	30v3
TXNL1	0.251854	0.486	0.148	5.38548e-26	30v3
GNB1	0.253576	0.45	0.132	9.3936e-26	30v3
MVP	0.273018	0.526	0.168	1.06395e-25	30v3
FAM49B	0.391667	0.802	0.345	4.15869e-25	30v3
RNF181	0.279834	0.69	0.256	5.24592e-25	30v3
ERP29	0.304375	0.447	0.136	9.11717e-25	30v3
SH3GLB1	0.302157	0.65	0.239	9.66231e-25	30v3
BCL2A1	0.362872	0.38	0.107	1.24235e-24	30v3
GPI	0.278243	0.416	0.123	1.30161e-24	30v3
ENSSSCG00000038359	0.305807	0.641	0.235	1.51933e-24	30v3
KARS	0.381278	0.848	0.384	1.59087e-24	30v3
PRKCB	0.355455	0.468	0.149	1.60715e-24	30v3
RUSC1	0.273017	0.243	0.046	1.84478e-24	30v3
RAB10	0.266525	0.429	0.129	2.11976e-24	30v3
SERP1	0.349859	0.62	0.232	2.48114e-24	30v3
CHMP5	0.329483	0.407	0.124	1.00121e-23	30v3
FBXL15	0.258432	0.216	0.037	1.02571e-23	30v3
SLC25A17	0.250281	0.213	0.037	2.10222e-23	30v3
CYP51A1	0.281138	0.249	0.051	2.81418e-23	30v3
PARVG	0.256622	0.547	0.188	3.53757e-23	30v3
ACTG1	0.366898	1	0.828	3.81437e-23	30v3
CCNG1	0.387552	0.736	0.318	4.15637e-23	30v3
MANF	0.313677	0.468	0.153	4.51475e-23	30v3
ENSSSCG00000000849	0.3152	0.371	0.107	7.49424e-23	30v3
PSMA4	0.319986	0.675	0.261	8.15181e-23	30v3
ENSSSCG00000010320	0.3166	0.708	0.286	1.40637e-22	30v3
DYNLL1	0.364678	0.669	0.277	2.00247e-22	30v3
MRPL24	0.263672	0.407	0.124	2.29428e-22	30v3
EIF3L	0.262571	0.666	0.252	3.00588e-22	30v3
RAN	0.415692	0.897	0.498	3.69913e-22	30v3
PIP4K2A	0.287294	0.453	0.148	4.73877e-22	30v3
ENSSSCG00000013720	0.262996	0.556	0.195	5.04413e-22	30v3
SPCS1	0.370215	0.805	0.361	5.32781e-22	30v3
LAMTOR2	0.277877	0.559	0.203	5.51102e-22	30v3
ENSSSCG00000032984	0.276805	0.204	0.036	8.82459e-22	30v3
CAPZA2	0.338322	0.781	0.351	1.62939e-21	30v3
COX6C	0.281518	0.997	0.91	3.04012e-21	30v3
ENSSSCG00000001038	0.315235	0.693	0.283	3.19912e-21	30v3
SMC6	0.2691	0.523	0.187	8.26186e-21	30v3
ENSSSCG00000014296	0.255601	0.322	0.089	3.09203e-20	30v3
NDUFB10	0.304303	0.833	0.375	4.01687e-20	30v3
GABARAPL2	0.418366	0.851	0.425	4.37624e-20	30v3
ARPC2	0.304757	0.994	0.874	1.14611e-19	30v3
ENSSSCG00000006395	0.448815	0.891	0.537	1.21875e-19	30v3
SLC25A3	0.387052	0.897	0.529	5.98317e-19	30v3
BCAP31	0.258494	0.742	0.312	7.21531e-19	30v3
SEC11A	0.254139	0.705	0.294	9.92086e-19	30v3
RGS1	0.284789	0.283	0.078	2.46629e-18	30v3
ENSSSCG00000012916	0.257375	0.456	0.166	3.5644e-18	30v3
PABPC1	0.331589	0.982	0.784	6.06662e-18	30v3
HINT1	0.348361	0.909	0.532	6.2008e-18	30v3
TMEM258	0.272225	0.678	0.289	6.66468e-18	30v3
RHOA	0.335182	0.821	0.406	7.87116e-18	30v3
CHMP4B	0.257424	0.635	0.263	9.12968e-18	30v3
H3F3B	0.280081	1	0.939	1.27805e-17	30v3
H2AFZ	0.365132	0.708	0.326	1.93253e-17	30v3
ATP5MC1	0.290039	0.79	0.365	2.91556e-17	30v3
ENSSSCG00000039582	0.353944	0.757	0.374	3.16299e-17	30v3
OAZ1	0.278153	0.997	0.894	3.91434e-17	30v3
PPIB	0.378254	0.763	0.397	4.91642e-17	30v3
CYCS	0.272675	0.599	0.252	5.71269e-17	30v3
ENSSSCG00000034072	0.261527	0.465	0.171	1.03288e-16	30v3
LY96	0.261629	0.489	0.19	1.56351e-16	30v3
ARPC4	0.304143	0.827	0.404	1.78577e-16	30v3
ITGB2	0.293703	0.836	0.423	2.02655e-16	30v3
OSTF1	0.264501	0.815	0.389	2.43116e-16	30v3
COX7C	0.341209	0.97	0.715	2.46403e-16	30v3
ATP5PF	0.309688	0.894	0.5	2.78735e-16	30v3
SEC61G	0.28357	0.824	0.398	8.25421e-16	30v3
CCND3	0.259054	0.772	0.358	1.23565e-15	30v3
ATP5PB	0.327199	0.854	0.468	2.39965e-15	30v3
DBI	0.27893	0.842	0.427	1.31326e-14	30v3
PTPN18	0.315974	0.79	0.425	1.39732e-14	30v3
TUBA1B	0.355882	0.83	0.482	1.55487e-14	30v3
EIF4A1	0.283275	0.875	0.483	1.86595e-14	30v3
ARPC3	0.265254	0.976	0.707	1.94363e-14	30v3
TSPAN3	0.257204	0.28	0.088	3.8578e-14	30v3
ENSSSCG00000033909	0.394704	0.891	0.579	1.0544e-13	30v3
ARPC1B	0.296187	0.973	0.761	1.78743e-13	30v3
ENSSSCG00000013992	0.253771	0.827	0.43	1.88221e-13	30v3
COTL1	0.277609	0.851	0.453	5.39487e-13	30v3
ATP5F1A	0.261966	0.845	0.446	5.69777e-13	30v3
ENO1	0.313424	0.945	0.69	6.77475e-12	30v3
HSP90AB1	0.288292	0.945	0.626	2.46332e-11	30v3
ENSSSCG00000007743	0.266549	0.891	0.56	8.04367e-10	30v3
HMGN2	0.303608	0.842	0.504	4.83665e-09	30v3
STAT1	0.273698	0.666	0.372	7.39087e-09	30v3
HSPA8	0.333706	0.954	0.685	1.47535e-08	30v3
ISG20	0.490018	0.216	0.083	1.68676e-08	30v3
CEBPB	0.306096	0.389	0.182	4.5221e-08	30v3
ACTB	0.32903	0.997	0.919	1.95549e-05	30v3
CST3	4.64407	1	0.129	8.59317e-101	30v31
TYROBP	3.02891	0.997	0.114	4.39385e-100	30v31
AIF1	2.53229	0.957	0.018	3.00878e-96	30v31
CFD	2.70759	0.954	0.007	3.70801e-96	30v31
MS4A2	2.29586	0.918	0	9.89685e-91	30v31
VIM	2.13792	1	0.45	5.47866e-89	30v31
PLD4	1.84532	0.912	0.015	1.40192e-87	30v31
SPI1	1.88661	0.906	0.018	2.38483e-86	30v31
CD74	2.57626	1	0.83	3.46169e-86	30v31
CTSS	2.05161	0.964	0.17	5.1783e-85	30v31
HLA-DRA	2.68313	0.994	0.572	5.30561e-85	30v31
SLA-DQB1	2.49583	0.997	0.476	1.73142e-84	30v31
SLA-DMB	1.91456	0.957	0.151	1.91147e-84	30v31
C15orf48	1.84277	0.973	0.155	9.43327e-82	30v31
ENSSSCG00000014540	1.40605	1	0.863	5.96406e-81	30v31
IFI30	1.96642	0.936	0.181	8.08546e-81	30v31
ENSSSCG00000001456	2.46043	0.988	0.443	2.40897e-79	30v31
LGALS1	2.25158	0.96	0.232	1.1343e-77	30v31
ECM1	1.73625	0.833	0.007	1.08006e-76	30v31
CTSZ	1.92812	0.888	0.092	1.67428e-75	30v31
ENSSSCG00000001455	2.32326	0.985	0.539	2.98855e-71	30v31
SLA-DMA	1.48415	0.979	0.336	4.4149e-71	30v31
PSAP	1.86299	0.939	0.269	1.55513e-69	30v31
SERPINB1	1.56035	0.854	0.066	8.9254e-69	30v31
TSPAN13	1.6498	0.726	0.007	9.03364e-62	30v31
ANXA1	1.66639	0.818	0.096	7.55022e-61	30v31
CTSH	1.47689	0.805	0.085	2.93162e-60	30v31
ENSSSCG00000014361	1.28436	0.729	0.026	3.44633e-58	30v31
CD300C	1.66131	0.717	0.03	5.42326e-58	30v31
FOLR1	1.62238	0.708	0.015	8.3398e-58	30v31
PLP2	1.31729	0.921	0.295	3.14272e-57	30v31
PYCARD	1.41086	0.833	0.144	4.6017e-57	30v31
FCER1G	1.08294	0.991	0.657	2.01246e-55	30v31
GRN	1.50802	0.681	0.015	6.07873e-55	30v31
CASP1	1.24425	0.672	0.018	2.93946e-53	30v31
PLBD1	1.44744	0.66	0.007	3.21181e-53	30v31
SYNGR2	1.26877	0.851	0.159	1.11787e-52	30v31
ENSSSCG00000006350	1.49857	0.647	0.007	1.36646e-51	30v31
CFP	1.2533	0.663	0.018	1.83092e-51	30v31
CAPG	1.22962	0.933	0.391	2.35622e-51	30v31
CD9	1.40667	0.65	0.015	2.48334e-50	30v31
LY86	1.16267	0.672	0.041	1.08197e-48	30v31
IFITM3	1.96899	0.863	0.41	2.54701e-48	30v31
FOS	1.48789	0.729	0.074	5.77153e-48	30v31
TMSB10	0.491811	1	1	9.58171e-48	30v31
MEF2C	1.03623	0.599	0.007	3.50554e-46	30v31
ENSSSCG00000026653	1.10601	0.584	0.004	6.02728e-45	30v31
CTSB	1.05437	0.729	0.103	2.03232e-42	30v31
PAK1	1.10961	0.556	0.007	2.74619e-41	30v31
ENSSSCG00000039731	1.34814	0.684	0.125	5.01576e-41	30v31
CD63	0.894353	0.97	0.561	1.4586e-40	30v31
PRDX2	1.11355	0.848	0.28	1.58598e-40	30v31
ENSSSCG00000013100	1.07919	0.505	0	2.48325e-37	30v31
RAC1	1.04613	0.754	0.185	3.94692e-37	30v31
IRF5	0.916468	0.626	0.063	4.63938e-37	30v31
ALOX5AP	1.00319	0.571	0.041	5.02451e-37	30v31
SERPINB10	1.05246	0.502	0.004	1.44878e-36	30v31
ANXA5	1.0124	0.705	0.14	2.49939e-36	30v31
IRF8	1.68869	0.511	0.015	1.35483e-35	30v31
TIMP2	0.87897	0.492	0.004	3.39938e-35	30v31
FGL2	0.945449	0.681	0.118	7.62121e-35	30v31
SSR1	0.94449	0.757	0.188	9.07069e-35	30v31
ZFP36	1.00672	0.833	0.284	2.1739e-34	30v31
TIMP1	1.28006	0.553	0.048	3.18951e-34	30v31
CCDC88A	0.87808	0.465	0	2.32173e-33	30v31
CSRP1	0.838324	0.739	0.159	2.39616e-33	30v31
STX7	0.800597	0.559	0.048	1.89675e-32	30v31
FCRLA	1.21546	0.468	0.007	3.70228e-32	30v31
LYN	0.813648	0.581	0.07	1.19484e-31	30v31
ENSSSCG00000005437	0.983199	0.447	0	1.38777e-31	30v31
ENSSSCG00000030088	0.942125	0.447	0	1.38777e-31	30v31
ENSSSCG00000034555	1.16788	0.45	0.007	3.1328e-30	30v31
ENSSSCG00000013720	0.804176	0.556	0.059	3.21884e-30	30v31
PECAM1	0.853989	0.435	0.004	1.53778e-29	30v31
TXNIP	0.862181	0.799	0.273	5.58086e-29	30v31
HHEX	0.752652	0.444	0.011	8.77986e-29	30v31
IL18	0.930396	0.416	0	1.06382e-28	30v31
RAMP2	0.841534	0.416	0	1.06382e-28	30v31
UNC93B1	0.75195	0.45	0.018	1.1978e-28	30v31
FCGRT	0.763111	0.83	0.306	4.9618e-28	30v31
TPM4	0.750151	0.812	0.295	1.19798e-27	30v31
TCF4	1.20014	0.422	0.011	2.36274e-27	30v31
SNX3	0.85156	0.818	0.328	2.75896e-27	30v31
DUSP1	0.993446	0.556	0.089	3.11344e-27	30v31
RNH1	0.733736	0.76	0.247	4.33279e-27	30v31
CSTB	0.743994	0.921	0.487	4.84185e-27	30v31
PKIB	0.851506	0.398	0	5.16374e-27	30v31
GUSB	0.757818	0.571	0.089	7.86606e-27	30v31
SLA-DOA	0.783303	0.438	0.018	8.1838e-27	30v31
ENSSSCG00000009239	2.17683	0.413	0.011	9.15577e-27	30v31
SPINT2	0.830319	0.544	0.081	9.37157e-27	30v31
GLUL	0.904312	0.55	0.089	1.64075e-26	30v31
H3F3B	0.557596	1	0.93	1.71685e-26	30v31
FCN1	1.31969	0.401	0.007	3.26996e-26	30v31
ENSSSCG00000013436	0.706667	0.726	0.214	3.81299e-26	30v31
ENSSSCG00000032003	0.662412	0.97	0.657	7.85343e-26	30v31
BCL11A	0.795772	0.416	0.015	1.10775e-25	30v31
FCER1A	1.11599	0.392	0.004	1.11242e-25	30v31
MTSS1	0.837826	0.441	0.03	2.17953e-25	30v31
CYBA	0.756271	0.793	0.284	4.3648e-25	30v31
NOTCH2	0.813591	0.444	0.033	6.64627e-25	30v31
ZNF385A	0.63943	0.374	0	8.13672e-25	30v31
FGD2	0.707666	0.371	0	1.51753e-24	30v31
BTK	0.623426	0.386	0.007	3.87808e-24	30v31
RTN4	0.633823	0.571	0.107	5.8522e-24	30v31
H2AFY	0.646439	0.623	0.14	6.53598e-24	30v31
ENSSSCG00000014565	0.702147	0.97	0.878	8.07164e-24	30v31
GNAI2	0.670563	0.903	0.406	1.27529e-23	30v31
CLIC2	0.673093	0.368	0.004	2.17423e-23	30v31
SH3BP5	0.628382	0.392	0.015	2.76492e-23	30v31
ATP5MC1	0.677002	0.79	0.31	3.67717e-23	30v31
TSPO	0.690701	0.9	0.465	4.47342e-23	30v31
GNG11	0.617595	0.374	0.011	1.16417e-22	30v31
ACER3	0.645693	0.365	0.007	1.54366e-22	30v31
CD40	0.640198	0.353	0.004	2.28936e-22	30v31
EVL	0.626602	0.699	0.199	2.4097e-22	30v31
LYZ	1.31206	0.416	0.041	2.52314e-22	30v31
ENSSSCG00000039175	0.60283	0.343	0	3.78608e-22	30v31
CSF1R	0.817024	0.35	0.004	5.22136e-22	30v31
APLF	0.821904	0.422	0.044	9.05229e-22	30v31
LAMTOR1	0.642277	0.723	0.244	1.34969e-21	30v31
NFKBIA	0.750768	0.447	0.055	1.7941e-21	30v31
ENSSSCG00000025644	1.26006	0.371	0.018	1.86613e-21	30v31
RNF13	0.620019	0.511	0.081	2.2184e-21	30v31
SNX2	0.583157	0.574	0.133	1.64067e-20	30v31
LAP3	0.929146	0.538	0.133	4.3954e-20	30v31
AKR1A1	0.633077	0.644	0.199	5.05745e-20	30v31
RGS10	0.586222	0.377	0.026	7.19762e-20	30v31
ATP6V0C	0.641129	0.778	0.306	7.92092e-20	30v31
ATP6V0B	0.571807	0.763	0.273	8.3598e-20	30v31
OSBPL9	0.600024	0.447	0.063	8.85774e-20	30v31
WARS	0.644955	0.389	0.041	1.72822e-19	30v31
BCL2A1	0.691321	0.38	0.03	1.73407e-19	30v31
IFRD1	0.532949	0.395	0.033	1.77365e-19	30v31
ENSSSCG00000032556	0.485899	0.985	0.793	1.78754e-19	30v31
ENSSSCG00000038406	0.701001	0.368	0.026	3.04016e-19	30v31
SSR4	0.551559	0.948	0.616	3.15003e-19	30v31
BAZ1A	0.553461	0.647	0.199	4.50417e-19	30v31
GMPR	0.629615	0.325	0.007	4.77676e-19	30v31
NSMCE1	0.552189	0.435	0.066	8.28317e-19	30v31
EBI3	0.582464	0.301	0	1.48238e-18	30v31
DCXR	0.547397	0.574	0.159	2.35243e-18	30v31
CSF2RB	0.595023	0.298	0	2.639e-18	30v31
ENSSSCG00000000273	0.582846	0.878	0.509	3.3456e-18	30v31
ASRGL1	0.479366	0.362	0.03	4.08906e-18	30v31
ENSSSCG00000023264	0.59469	0.38	0.037	4.12184e-18	30v31
PGK1	0.545771	0.623	0.192	4.14664e-18	30v31
ENSSSCG00000026488	0.542505	0.529	0.118	4.45733e-18	30v31
DNASE1L1	0.549413	0.489	0.1	5.50099e-18	30v31
STOM	0.746145	0.337	0.018	6.5542e-18	30v31
LMO4	0.5417	0.416	0.059	6.81696e-18	30v31
ENSSSCG00000002953	0.6936	0.371	0.037	6.94515e-18	30v31
ANXA4	0.535061	0.301	0.004	7.07091e-18	30v31
HEXB	0.586518	0.374	0.041	7.10482e-18	30v31
IRF7	0.772258	0.395	0.055	9.89528e-18	30v31
PABPC1	0.473135	0.982	0.756	1.08667e-17	30v31
RASSF4	0.5167	0.574	0.148	1.23593e-17	30v31
GSTO1	0.539503	0.353	0.03	1.26509e-17	30v31
IGSF6	0.538695	0.289	0	1.47256e-17	30v31
CARD9	0.520215	0.289	0	1.47256e-17	30v31
RGS18	0.567745	0.313	0.011	1.50261e-17	30v31
NAAA	0.533472	0.322	0.015	1.54221e-17	30v31
S100A6	0.701751	0.954	0.771	1.59182e-17	30v31
ENSSSCG00000003236	0.513559	0.307	0.007	1.71839e-17	30v31
FES	0.48011	0.325	0.015	1.74581e-17	30v31
BLOC1S1	0.592384	0.742	0.295	2.38046e-17	30v31
CLEC12A	0.644726	0.286	0	2.60232e-17	30v31
FLT3	0.547807	0.286	0	2.60232e-17	30v31
SLC49A3	0.55558	0.319	0.015	2.60775e-17	30v31
ENSSSCG00000024518	0.53091	0.301	0.007	3.1277e-17	30v31
CORO1B	0.515673	0.413	0.063	4.0975e-17	30v31
C19orf38	0.482059	0.283	0	4.59048e-17	30v31
ANXA2	0.653738	0.751	0.365	6.26115e-17	30v31
CIITA	0.567357	0.307	0.011	7.08058e-17	30v31
PTMA	0.328986	1	1	7.0806e-17	30v31
HSPA8	0.652606	0.954	0.672	8.12967e-17	30v31
CCR2	0.546716	0.298	0.007	8.83207e-17	30v31
ENSSSCG00000003278	0.592109	0.289	0.004	9.30944e-17	30v31
PPP1CB	0.465126	0.693	0.232	1.15545e-16	30v31
SNAP23	0.435485	0.505	0.107	1.38682e-16	30v31
KMO	0.460576	0.301	0.011	2.26747e-16	30v31
RBPJ	0.638608	0.547	0.151	2.31667e-16	30v31
AHR	0.493816	0.292	0.007	2.35088e-16	30v31
IL13RA1	0.519269	0.274	0	2.49252e-16	30v31
MPC2	0.512424	0.681	0.244	3.98879e-16	30v31
ENSSSCG00000013101	0.535458	0.271	0	4.36523e-16	30v31
MILR1	0.517351	0.271	0	4.36523e-16	30v31
ENSSSCG00000003272	0.528975	0.304	0.015	4.50452e-16	30v31
SLC46A3	0.586393	0.343	0.033	4.82458e-16	30v31
G3BP1	0.412366	0.684	0.236	4.88148e-16	30v31
RAB31	0.520739	0.277	0.004	5.18407e-16	30v31
ENSSSCG00000002729	0.520331	0.295	0.011	6.64329e-16	30v31
PLXNC1	0.435962	0.313	0.018	7.15394e-16	30v31
ENSSSCG00000009145	0.487045	0.681	0.251	7.4163e-16	30v31
FXYD6	0.561846	0.267	0	7.63134e-16	30v31
ENSSSCG00000025271	0.537009	0.267	0	7.63134e-16	30v31
MIF	0.436209	0.985	0.771	7.70335e-16	30v31
SRGN	0.390182	0.982	0.797	1.0858e-15	30v31
MPP1	0.509377	0.459	0.096	1.08606e-15	30v31
PDIA6	0.488713	0.474	0.103	2.62951e-15	30v31
PKM	0.520015	0.809	0.391	3.29937e-15	30v31
GALK1	0.52361	0.368	0.052	4.30641e-15	30v31
SH3BGRL	0.48306	0.66	0.251	4.96546e-15	30v31
ENSSSCG00000027665	0.490887	0.255	0	7.00321e-15	30v31
EMILIN2	0.459183	0.31	0.022	7.18506e-15	30v31
SLC44A1	0.498017	0.271	0.007	1.06283e-14	30v31
TMEM243	0.458128	0.347	0.041	1.19086e-14	30v31
PLEKHO1	0.46449	0.325	0.033	1.22812e-14	30v31
MARCKS	0.656046	0.261	0.004	1.27123e-14	30v31
HCK	0.469927	0.271	0.007	1.51392e-14	30v31
CHID1	0.455479	0.438	0.092	1.5217e-14	30v31
PSMA4	0.508668	0.675	0.255	1.52819e-14	30v31
AQP3	0.825872	0.347	0.044	1.6109e-14	30v31
SELENOH	0.461913	0.593	0.192	1.6826e-14	30v31
AKR7A2	0.441312	0.334	0.037	1.76447e-14	30v31
EPS8	0.484997	0.249	0	2.09934e-14	30v31
TALDO1	0.521809	0.757	0.343	2.33935e-14	30v31
ENSSSCG00000001850	0.448004	0.267	0.007	2.34609e-14	30v31
ESD	0.51163	0.872	0.509	2.70446e-14	30v31
IL6R	0.452258	0.313	0.03	3.66846e-14	30v31
COMMD3	0.468474	0.383	0.066	6.17901e-14	30v31
SERP1	0.519834	0.62	0.232	7.87436e-14	30v31
SEC61G	0.44015	0.824	0.376	1.01062e-13	30v31
PDXK	0.459433	0.289	0.022	1.37984e-13	30v31
CD52	0.445883	0.982	0.959	1.50982e-13	30v31
ENSSSCG00000001927	0.445641	0.453	0.111	1.73442e-13	30v31
SLAMF9	0.600151	0.237	0	1.84785e-13	30v31
MANF	0.49235	0.468	0.125	2.53406e-13	30v31
ENSSSCG00000022773	0.439871	0.274	0.015	2.66399e-13	30v31
FBP1	0.479135	0.304	0.03	2.69708e-13	30v31
GDI2	0.5193	0.736	0.332	2.7882e-13	30v31
TUBA1B	0.572638	0.83	0.469	2.95962e-13	30v31
CHPT1	0.53898	0.234	0	3.16927e-13	30v31
TSPAN33	0.44545	0.234	0	3.16927e-13	30v31
CDC26	0.489433	0.471	0.125	3.43145e-13	30v31
COTL1	0.477572	0.851	0.421	5.40039e-13	30v31
GNB4	0.422356	0.231	0	5.42646e-13	30v31
PPT1	0.428209	0.313	0.037	6.27918e-13	30v31
MRPL55	0.439983	0.596	0.21	6.60134e-13	30v31
FUS	0.468061	0.574	0.199	7.1893e-13	30v31
DAPP1	0.43509	0.28	0.022	7.34726e-13	30v31
F13A1	0.438102	0.271	0.018	8.14968e-13	30v31
ATG3	0.491974	0.502	0.148	1.16971e-12	30v31
MFSD1	0.360319	0.356	0.059	1.34465e-12	30v31
PRKCD	0.40014	0.234	0.004	1.56385e-12	30v31
LTBR	0.391183	0.225	0	1.58286e-12	30v31
STARD3	0.412894	0.35	0.059	1.60593e-12	30v31
FAM129A	0.417134	0.426	0.096	1.63014e-12	30v31
ENSSSCG00000003914	0.50461	0.875	0.502	1.63918e-12	30v31
MAT2B	0.48687	0.578	0.21	1.90976e-12	30v31
DEGS1	0.394275	0.362	0.063	2.01907e-12	30v31
ATG16L2	0.407507	0.277	0.022	2.4178e-12	30v31
RALB	0.384482	0.274	0.022	2.4859e-12	30v31
ADAM8	0.42784	0.249	0.011	2.58015e-12	30v31
TMX4	0.445864	0.319	0.044	2.59109e-12	30v31
DHRS9	0.37611	0.222	0	2.69659e-12	30v31
NCF4	0.435249	0.24	0.007	2.97433e-12	30v31
SERPING1	0.436223	0.231	0.004	2.9898e-12	30v31
LRPAP1	0.483972	0.353	0.063	3.03567e-12	30v31
ENSSSCG00000003226	0.463961	0.307	0.041	3.82265e-12	30v31
OAZ1	0.326417	0.997	0.93	3.89462e-12	30v31
ATP5ME	0.443201	0.723	0.299	3.97297e-12	30v31
RAB11A	0.442702	0.571	0.203	4.27672e-12	30v31
ABI1	0.377294	0.492	0.137	4.5674e-12	30v31
MNDA	0.519308	0.286	0.03	4.74368e-12	30v31
TNFAIP8L2	0.410875	0.453	0.122	4.87279e-12	30v31
ENSSSCG00000006395	0.501886	0.891	0.539	5.21556e-12	30v31
SLC25A6	0.379297	0.994	0.86	6.6198e-12	30v31
ENSSSCG00000031912	0.349441	0.76	0.362	6.97719e-12	30v31
CD83	0.475689	0.216	0	7.78763e-12	30v31
ENSSSCG00000039956	0.389708	0.216	0	7.78763e-12	30v31
EIF4A1	0.455688	0.875	0.502	8.85608e-12	30v31
ENSSSCG00000012178	0.533265	0.514	0.159	1.20876e-11	30v31
CNPY3	0.397883	0.359	0.066	1.63257e-11	30v31
MTCH1	0.421831	0.489	0.151	1.81384e-11	30v31
ARL8A	0.484134	0.319	0.048	1.88337e-11	30v31
ATP6AP2	0.382005	0.392	0.085	1.98673e-11	30v31
AAMP	0.403196	0.468	0.137	2.12959e-11	30v31
CWC15	0.359881	0.502	0.144	2.31898e-11	30v31
ENSSSCG00000010517	0.412807	0.742	0.328	2.3315e-11	30v31
FADS3	0.426487	0.298	0.037	2.33861e-11	30v31
TBC1D9	0.402307	0.219	0.004	2.43791e-11	30v31
RARA	0.439189	0.359	0.07	2.63968e-11	30v31
ENSSSCG00000037426	0.391087	0.228	0.007	2.9438e-11	30v31
ZDHHC9	0.379687	0.228	0.007	2.9438e-11	30v31
GADD45A	0.523172	0.216	0.004	2.97701e-11	30v31
ENSSSCG00000007031	0.45329	0.386	0.089	3.59373e-11	30v31
CAPZA2	0.401661	0.781	0.387	3.67724e-11	30v31
BLNK	0.437346	0.207	0	3.77527e-11	30v31
DNASE2	0.410358	0.24	0.015	4.60621e-11	30v31
C9orf72	0.379539	0.231	0.011	6.59656e-11	30v31
ENSSSCG00000013232	0.393772	0.456	0.133	7.18234e-11	30v31
SLC25A38	0.479024	0.322	0.059	8.68062e-11	30v31
TWF2	0.417894	0.666	0.288	9.02158e-11	30v31
PRCP	0.407469	0.243	0.018	9.26767e-11	30v31
IFNGR1	0.316409	0.301	0.041	9.72319e-11	30v31
ENSSSCG00000027689	0.400045	0.289	0.041	9.85862e-11	30v31
LY96	0.496824	0.489	0.17	1.02637e-10	30v31
VLDLR	0.415815	0.201	0	1.07265e-10	30v31
ARRB1	0.390078	0.237	0.015	1.11236e-10	30v31
CFL1	0.26786	0.997	0.948	1.28107e-10	30v31
MX2	0.546742	0.267	0.03	1.28287e-10	30v31
COX17	0.480208	0.802	0.421	1.32334e-10	30v31
ENSSSCG00000029577	0.350687	0.353	0.074	1.79181e-10	30v31
FHL3	0.350725	0.286	0.037	1.98516e-10	30v31
ITPK1	0.368326	0.255	0.026	2.92841e-10	30v31
ATP1A1	0.351667	0.462	0.133	3.05977e-10	30v31
MAP2K1	0.339772	0.295	0.044	3.22806e-10	30v31
SPATS2L	0.422415	0.231	0.015	3.3676e-10	30v31
GNB2	0.371637	0.878	0.506	3.40744e-10	30v31
OXCT1	0.406684	0.368	0.089	4.75573e-10	30v31
CACUL1	0.37904	0.277	0.037	4.93884e-10	30v31
ATP6AP1	0.367315	0.523	0.173	5.11698e-10	30v31
MCUB	0.40416	0.225	0.015	5.57215e-10	30v31
USP1	0.415228	0.489	0.166	7.36053e-10	30v31
ENSSSCG00000000849	0.426121	0.371	0.089	7.64636e-10	30v31
ENSSSCG00000032591	0.383514	0.258	0.03	8.59407e-10	30v31
FAM118B	0.361631	0.255	0.03	8.60633e-10	30v31
RNASEH2A	0.37901	0.319	0.063	8.71131e-10	30v31
ATOX1	0.371523	0.529	0.192	8.90841e-10	30v31
RAB5C	0.37629	0.605	0.247	9.5899e-10	30v31
EIF4EBP1	0.386468	0.529	0.192	1.03447e-09	30v31
GSDMD	0.341028	0.255	0.03	1.09637e-09	30v31
ICAM2	0.320358	0.413	0.111	1.40021e-09	30v31
HSP90AB1	0.403865	0.945	0.653	1.41527e-09	30v31
MYL6	0.316334	0.997	0.945	1.57432e-09	30v31
CANX	0.422524	0.538	0.203	1.62079e-09	30v31
ENSSSCG00000036257	0.281115	0.255	0.03	1.74386e-09	30v31
MVP	0.323664	0.526	0.185	2.4428e-09	30v31
NME2	0.348843	0.982	0.786	2.46149e-09	30v31
C16orf87	0.397443	0.243	0.026	2.50522e-09	30v31
CNDP2	0.417261	0.447	0.14	2.63988e-09	30v31
GRB2	0.458582	0.842	0.517	2.84827e-09	30v31
VRK2	0.362493	0.307	0.059	3.76759e-09	30v31
RAB7A	0.336152	0.626	0.247	3.80673e-09	30v31
MFSD14B	0.354955	0.322	0.07	4.45396e-09	30v31
NDUFB4	0.352817	0.857	0.487	4.62714e-09	30v31
TIMM13	0.351578	0.429	0.129	4.77005e-09	30v31
HNRNPLL	0.364085	0.222	0.018	5.25655e-09	30v31
ECI2	0.323795	0.231	0.022	5.35608e-09	30v31
CEBPB	0.559108	0.389	0.107	5.42202e-09	30v31
PARM1	0.401261	0.204	0.011	5.79935e-09	30v31
FIP1L1	0.367197	0.343	0.081	5.93328e-09	30v31
MSMB	0.332671	0.267	0.041	7.21065e-09	30v31
PTP4A2	0.465048	0.787	0.424	7.60801e-09	30v31
NDUFB10	0.344698	0.833	0.432	8.78792e-09	30v31
ELOVL5	0.342308	0.395	0.111	9.6268e-09	30v31
GPR183	0.283675	0.28	0.044	9.98314e-09	30v31
ERP29	0.376408	0.447	0.144	1.10138e-08	30v31
SPCS3	0.331052	0.769	0.384	1.13232e-08	30v31
ENSSSCG00000012523	0.29079	0.21	0.015	1.25418e-08	30v31
MSRB1	0.302572	0.313	0.066	1.25785e-08	30v31
SLC25A5	0.472745	0.711	0.373	1.30059e-08	30v31
ENSSSCG00000033757	0.307213	0.489	0.17	1.37464e-08	30v31
YKT6	0.330606	0.474	0.162	1.55193e-08	30v31
SREBF2	0.327844	0.359	0.092	1.58358e-08	30v31
LAMP2	0.364289	0.52	0.188	1.69737e-08	30v31
ENSSSCG00000016990	0.321691	0.821	0.465	1.75699e-08	30v31
EIF1AX	0.334115	0.523	0.192	1.81371e-08	30v31
ENSSSCG00000040801	0.302775	0.511	0.188	2.0359e-08	30v31
TENT5A	0.311583	0.213	0.018	2.58145e-08	30v31
MDH2	0.270226	0.508	0.192	2.59218e-08	30v31
CREM	0.330631	0.313	0.07	2.72232e-08	30v31
SLC5A10	0.293516	0.398	0.114	2.72685e-08	30v31
ABHD12	0.264401	0.246	0.033	3.2439e-08	30v31
SELENOT	0.351479	0.678	0.325	3.28345e-08	30v31
ENSSSCG00000004666	0.359399	0.447	0.155	3.35136e-08	30v31
RHEB	0.309564	0.489	0.173	3.44319e-08	30v31
LIPA	0.352706	0.283	0.052	3.83728e-08	30v31
PRDX5	0.326635	0.532	0.218	3.90529e-08	30v31
M6PR	0.265922	0.544	0.214	5.62465e-08	30v31
NDUFB6	0.324328	0.532	0.214	6.05271e-08	30v31
ENSSSCG00000004145	0.378596	0.875	0.565	6.10003e-08	30v31
VAT1	0.342753	0.207	0.018	6.59004e-08	30v31
MRPS18B	0.280697	0.347	0.089	7.30892e-08	30v31
GALNT1	0.387584	0.319	0.077	7.62988e-08	30v31
ENSSSCG00000012811	0.307163	0.62	0.255	7.81753e-08	30v31
ENSSSCG00000031288	0.251616	0.316	0.07	8.50193e-08	30v31
LFNG	0.264958	0.38	0.107	9.1843e-08	30v31
PEA15	0.308973	0.38	0.114	9.22487e-08	30v31
NIN	0.34054	0.444	0.151	9.64114e-08	30v31
SYK	0.266699	0.277	0.052	9.66461e-08	30v31
LAMTOR3	0.330176	0.301	0.066	1.1054e-07	30v31
PPM1J	0.330116	0.258	0.044	1.12487e-07	30v31
CMBL	0.314925	0.234	0.033	1.12537e-07	30v31
TMEM173	0.294931	0.422	0.133	1.16578e-07	30v31
ENSSSCG00000007088	0.354928	0.641	0.284	1.28857e-07	30v31
ENSSSCG00000013596	0.343755	0.714	0.358	1.31797e-07	30v31
RAD23A	0.281209	0.429	0.14	1.31945e-07	30v31
KARS	0.371974	0.848	0.472	1.40577e-07	30v31
IDH2	0.315337	0.672	0.314	1.4407e-07	30v31
ENSSSCG00000007692	0.340204	0.38	0.118	1.50112e-07	30v31
MFSD5	0.303905	0.313	0.074	1.67814e-07	30v31
PRXL2A	0.392533	0.213	0.026	1.74089e-07	30v31
ACSL5	0.322174	0.422	0.144	1.76914e-07	30v31
DRG1	0.268718	0.353	0.1	1.89362e-07	30v31
DNAJA1	0.370998	0.693	0.351	2.01462e-07	30v31
NFE2L2	0.324348	0.356	0.1	2.15631e-07	30v31
MBOAT7	0.266575	0.277	0.055	2.17033e-07	30v31
CKS1B	0.32403	0.368	0.107	2.18391e-07	30v31
S100A4	0.411995	0.945	0.801	2.23822e-07	30v31
POU2F2	0.304538	0.249	0.041	2.24598e-07	30v31
GNB1	0.282769	0.45	0.151	2.48156e-07	30v31
ENSSSCG00000017754	0.495394	0.392	0.14	2.51605e-07	30v31
ENSSSCG00000013260	0.285519	0.24	0.037	2.58002e-07	30v31
ENSSSCG00000001038	0.345814	0.693	0.339	2.66375e-07	30v31
CLTB	0.300857	0.267	0.052	2.78982e-07	30v31
ATP2B4	0.336342	0.243	0.041	2.90572e-07	30v31
ATP6V1B2	0.28977	0.295	0.066	2.95011e-07	30v31
ENSSSCG00000008137	0.349316	0.404	0.133	3.38761e-07	30v31
NME1	0.282698	0.362	0.103	3.62842e-07	30v31
PAXX	0.269271	0.632	0.277	3.6778e-07	30v31
ATP5PF	0.320165	0.894	0.55	4.02055e-07	30v31
RUVBL1	0.305772	0.271	0.055	4.08606e-07	30v31
ARF3	0.318501	0.347	0.1	4.08871e-07	30v31
NAGK	0.358399	0.255	0.048	4.10774e-07	30v31
GSR	0.272464	0.292	0.066	4.17768e-07	30v31
HEBP1	0.299495	0.243	0.041	4.58383e-07	30v31
CHD9	0.306548	0.356	0.103	4.6002e-07	30v31
BATF3	0.51193	0.21	0.026	4.73187e-07	30v31
ATP6V1C1	0.324326	0.313	0.081	5.07631e-07	30v31
SMAP2	0.344393	0.31	0.081	5.17901e-07	30v31
ENSSSCG00000014013	0.273199	0.301	0.07	5.68499e-07	30v31
ND1	0.389614	0.933	0.749	5.93653e-07	30v31
ENSSSCG00000004945	0.258069	0.985	0.915	6.13736e-07	30v31
GCA	0.329203	0.237	0.041	6.26432e-07	30v31
OTULINL	0.320807	0.374	0.118	6.94992e-07	30v31
LAMTOR5	0.376785	0.751	0.435	7.0246e-07	30v31
RAN	0.34731	0.897	0.554	8.4168e-07	30v31
ENSSSCG00000038359	0.288217	0.641	0.295	9.29057e-07	30v31
SNX8	0.288717	0.243	0.044	1.21445e-06	30v31
NR4A2	0.349806	0.213	0.03	1.23628e-06	30v31
GAPDH	0.406381	0.948	0.749	1.2637e-06	30v31
RPS6KA4	0.27959	0.228	0.037	1.28433e-06	30v31
ENSSSCG00000037299	0.252763	0.419	0.14	1.33075e-06	30v31
SDHB	0.322068	0.523	0.221	1.41102e-06	30v31
MRTO4	0.273216	0.228	0.037	1.43944e-06	30v31
ACSS2	0.25703	0.213	0.03	1.46846e-06	30v31
ENSSSCG00000037595	0.288593	0.59	0.258	1.51825e-06	30v31
VAMP8	0.296069	0.936	0.672	1.55398e-06	30v31
TKT	0.355082	0.529	0.232	1.64262e-06	30v31
SLC25A3	0.348484	0.897	0.627	1.72724e-06	30v31
ROMO1	0.285192	0.401	0.14	1.75778e-06	30v31
PDCD4	0.336923	0.419	0.151	1.97293e-06	30v31
STAT1	0.497924	0.666	0.395	2.24474e-06	30v31
ENSSSCG00000032942	0.289765	0.401	0.137	2.3356e-06	30v31
ENSSSCG00000015710	0.310418	0.957	0.701	2.44062e-06	30v31
AP2S1	0.34499	0.739	0.424	2.49914e-06	30v31
NFKB1	0.354472	0.395	0.14	2.57989e-06	30v31
ENSSSCG00000035162	0.315604	0.404	0.148	2.60291e-06	30v31
CCNG1	0.272118	0.736	0.399	2.99511e-06	30v31
FECH	0.257773	0.207	0.03	3.09446e-06	30v31
ENSSSCG00000030300	0.368234	0.316	0.089	3.32903e-06	30v31
GM2A	0.348873	0.24	0.048	3.42059e-06	30v31
ENSSSCG00000030578	0.289333	0.261	0.059	3.66436e-06	30v31
LAPTM4A	0.272324	0.495	0.203	3.91006e-06	30v31
SEC61B	0.335855	0.891	0.627	4.41232e-06	30v31
ENSSSCG00000034527	0.261764	0.638	0.31	4.48324e-06	30v31
ENSSSCG00000037081	0.331772	0.933	0.664	4.86731e-06	30v31
COPG2	0.273785	0.419	0.151	5.37078e-06	30v31
PFDN2	0.251781	0.529	0.221	5.64082e-06	30v31
ENSSSCG00000027826	0.413091	0.824	0.524	6.01589e-06	30v31
ENSSSCG00000023158	0.306597	0.787	0.435	6.74238e-06	30v31
DDX5	0.284717	0.973	0.745	7.04171e-06	30v31
MRPL24	0.295312	0.407	0.155	7.32548e-06	30v31
CORO1C	0.29201	0.401	0.148	7.58281e-06	30v31
ENSSSCG00000006559	0.296333	0.453	0.177	7.94253e-06	30v31
ENSSSCG00000034072	0.344482	0.465	0.192	8.33172e-06	30v31
CD86	0.281129	0.371	0.125	8.3832e-06	30v31
ENSSSCG00000037431	0.292786	0.258	0.063	9.7791e-06	30v31
PAFAH1B3	0.265891	0.395	0.148	1.02555e-05	30v31
GNG10	0.312246	0.219	0.041	1.12699e-05	30v31
GSPT1	0.266367	0.459	0.181	1.45081e-05	30v31
ENSSSCG00000032984	0.298094	0.204	0.033	1.70728e-05	30v31
MESD	0.276337	0.289	0.081	1.80313e-05	30v31
ENSSSCG00000009792	0.261074	0.219	0.041	1.80449e-05	30v31
CAT	0.276648	0.35	0.118	1.84958e-05	30v31
GLIPR2	0.314564	0.62	0.303	1.92184e-05	30v31
MYD88	0.287949	0.292	0.085	2.17129e-05	30v31
FAM120A	0.308229	0.313	0.1	2.36839e-05	30v31
CHMP5	0.266751	0.407	0.159	2.41598e-05	30v31
CHMP4B	0.261667	0.635	0.31	2.64753e-05	30v31
SFT2D1	0.255514	0.754	0.402	2.78411e-05	30v31
ENSSSCG00000016970	0.272378	0.401	0.155	2.9091e-05	30v31
HSPD1	0.332086	0.492	0.229	3.28507e-05	30v31
PPIB	0.311263	0.763	0.48	3.60724e-05	30v31
ANXA7	0.309322	0.383	0.148	3.91906e-05	30v31
FAM49B	0.267994	0.802	0.461	4.11275e-05	30v31
TAX1BP3	0.318231	0.249	0.063	4.14165e-05	30v31
OAZ2	0.275698	0.286	0.081	4.39813e-05	30v31
APH1A	0.290594	0.328	0.111	4.58096e-05	30v31
MAP1LC3B	0.317889	0.556	0.269	4.59444e-05	30v31
NPC2	0.329827	0.571	0.292	5.31974e-05	30v31
RNF149	0.278803	0.426	0.17	5.45053e-05	30v31
TP53I11	0.398773	0.283	0.089	5.88717e-05	30v31
SRPK2	0.262316	0.264	0.07	5.91012e-05	30v31
MRPL36	0.252095	0.267	0.074	6.53648e-05	30v31
DHRS3	0.294718	0.243	0.059	6.81103e-05	30v31
KLF10	0.336101	0.207	0.041	6.92169e-05	30v31
VCL	0.314441	0.422	0.173	7.12099e-05	30v31
ATXN7L3B	0.258126	0.343	0.118	7.9643e-05	30v31
HPS3	0.25203	0.213	0.044	8.46871e-05	30v31
MGAT1	0.306937	0.298	0.096	8.97626e-05	30v31
CYC1	0.257752	0.553	0.266	0.000108412	30v31
H2AFZ	0.363673	0.708	0.406	0.000109839	30v31
COX7C	0.303706	0.97	0.771	0.00011637	30v31
RGCC	0.377642	0.556	0.284	0.000120937	30v31
NDUFB11	0.261345	0.608	0.292	0.000139146	30v31
HSPH1	0.319987	0.252	0.07	0.000143487	30v31
JAK2	0.281349	0.228	0.055	0.000204171	30v31
ENSSSCG00000005518	0.264633	0.584	0.295	0.000243135	30v31
POMP	0.292241	0.666	0.395	0.000322016	30v31
ACAT2	0.345199	0.249	0.074	0.000381041	30v31
ENSSSCG00000033733	0.255748	0.66	0.343	0.000421742	30v31
ETF1	0.252694	0.249	0.07	0.000465981	30v31
RUNX1	0.258663	0.307	0.111	0.00063918	30v31
ENSSSCG00000029066	0.386612	0.416	0.192	0.000872649	30v31
PSMA6	0.323031	0.748	0.469	0.00100969	30v31
ARPC5	0.268381	0.936	0.683	0.0011061	30v31
SPCS1	0.282551	0.805	0.502	0.00130405	30v31
TNFRSF1B	0.287119	0.353	0.144	0.00144258	30v31
ENSSSCG00000038989	0.305469	0.465	0.229	0.00152996	30v31
NPTN	0.268853	0.264	0.089	0.00254331	30v31
SNX10	0.272682	0.605	0.332	0.00314289	30v31
SQLE	0.269201	0.264	0.092	0.00442511	30v31
PLAC8	1.10091	0.733	0.631	0.0086705	30v31
CCDC50	0.310705	0.419	0.21	0.0093945	30v31
ENSSSCG00000014997	0.250108	0.35	0.155	0.0103112	30v31
C15orf48	2.34559	0.973	0.059	2.76706e-78	30v32
TMSB10	1.24486	1	1	1.81463e-76	30v32
CD52	2.96128	0.982	0.412	2.34216e-73	30v32
S100A6	2.681	0.954	0.167	9.05717e-71	30v32
S100A4	2.79779	0.945	0.162	9.95472e-70	30v32
MS4A2	2.03016	0.918	0.074	6.8685e-67	30v32
HLA-DRA	2.32403	0.994	0.799	8.47894e-67	30v32
TYROBP	1.24615	0.997	0.936	1.15177e-65	30v32
ENSSSCG00000014565	2.1725	0.97	0.324	1.10805e-64	30v32
S100A10	1.88764	0.921	0.157	5.56465e-63	30v32
RPS11	0.718937	1	1	4.98699e-59	30v32
ENSSSCG00000001456	2.03809	0.988	0.73	5.00168e-57	30v32
SLA-DQB1	1.8272	0.997	0.809	5.28899e-57	30v32
ECM1	1.62477	0.833	0.049	9.81553e-57	30v32
SPI1	1.37461	0.906	0.314	9.4268e-53	30v32
ENSSSCG00000001455	2.04176	0.985	0.789	4.51938e-52	30v32
GPX1	1.60941	0.945	0.765	1.71585e-51	30v32
ENSSSCG00000013889	0.574767	1	1	3.90518e-49	30v32
RPS17	0.534586	1	1	4.42025e-48	30v32
TSPAN13	1.61472	0.726	0.025	4.55458e-47	30v32
CD74	1.42448	1	0.985	2.00578e-46	30v32
COTL1	1.28642	0.851	0.211	1.01642e-44	30v32
ENSSSCG00000034448	0.533915	1	1	1.93933e-44	30v32
ENSSSCG00000036618	2.06505	0.848	0.324	2.00765e-44	30v32
ACTG1	0.980327	1	0.868	2.46905e-44	30v32
SERPINB1	1.28423	0.854	0.216	5.53973e-44	30v32
RPS26	0.513917	1	1	2.67821e-43	30v32
CAPG	1.19704	0.933	0.627	6.83019e-43	30v32
IFITM3	1.9649	0.863	0.309	7.69989e-43	30v32
VIM	0.95225	1	0.931	1.45382e-42	30v32
MYL6	0.839681	0.997	0.931	2.60508e-42	30v32
ENSSSCG00000029830	0.472688	1	0.995	6.24772e-42	30v32
LAT2	1.16645	0.79	0.157	1.25534e-41	30v32
CFP	1.28235	0.663	0.015	1.57274e-41	30v32
ENSSSCG00000039740	0.480847	1	1	7.16623e-41	30v32
IFI30	1.15406	0.936	0.583	8.62673e-41	30v32
SRGN	0.993163	0.982	0.77	1.01941e-40	30v32
CD300C	1.50661	0.717	0.088	3.87143e-40	30v32
RPS5	0.536395	1	0.995	1.90985e-39	30v32
ENSSSCG00000039731	1.50806	0.684	0.064	2.91776e-39	30v32
CD9	1.4016	0.65	0.034	6.5534e-38	30v32
ENSSSCG00000037142	1.25698	0.997	0.926	3.86539e-37	30v32
PLBD1	1.34823	0.66	0.049	6.08443e-37	30v32
PSAP	1.23033	0.939	0.76	7.4361e-37	30v32
S100A11	1.68738	0.717	0.147	8.395e-37	30v32
ANXA2	1.25388	0.751	0.172	1.23684e-36	30v32
ENSSSCG00000017509	0.513398	1	1	4.34447e-36	30v32
CASP1	1.12242	0.672	0.074	1.00639e-35	30v32
ENSSSCG00000032003	0.852788	0.97	0.765	1.42089e-34	30v32
CTSZ	1.18984	0.888	0.539	2.86022e-34	30v32
ENSSSCG00000035224	1.02525	0.781	0.201	3.91189e-33	30v32
LY86	1.0832	0.672	0.103	1.22012e-32	30v32
SLA-DMB	0.790604	0.957	0.76	4.39875e-32	30v32
RPS16	0.432542	1	1	1.12806e-31	30v32
PAK1	1.11447	0.556	0.015	2.218e-31	30v32
KXD1	0.432404	1	1	6.41429e-31	30v32
TIMP1	1.40704	0.553	0.02	1.0035e-30	30v32
EEF1B2	0.618036	0.994	0.961	2.00639e-30	30v32
ENSSSCG00000026653	1.0149	0.584	0.044	4.52426e-30	30v32
SNX10	1.00186	0.605	0.059	4.99907e-30	30v32
ENSSSCG00000031088	0.354494	1	1	8.94214e-30	30v32
FOLR1	1.22786	0.708	0.186	2.45401e-29	30v32
EEF2	0.642705	0.985	0.892	3.75447e-29	30v32
ENSSSCG00000035080	0.366463	1	1	2.5032e-28	30v32
PKM	0.955693	0.809	0.333	4.25357e-28	30v32
CD63	0.720979	0.97	0.794	6.20277e-28	30v32
ENSSSCG00000035768	0.349218	1	1	1.87479e-27	30v32
ENSSSCG00000003253	1.05395	0.565	0.059	2.87133e-27	30v32
ENSSSCG00000038711	0.926496	0.587	0.069	3.38165e-27	30v32
ENSSSCG00000013100	1.04208	0.505	0.015	1.00406e-26	30v32
GMFG	0.995464	0.821	0.412	1.04932e-26	30v32
ENSSSCG00000032556	0.651453	0.985	0.838	1.30088e-26	30v32
GLUL	1.08558	0.55	0.059	2.0471e-26	30v32
ENSSSCG00000004489	0.346573	1	1	2.95107e-26	30v32
ENSSSCG00000033909	1.01602	0.891	0.623	3.94702e-26	30v32
ALOX5AP	0.96558	0.571	0.064	4.61863e-26	30v32
ENSSSCG00000011952	0.468099	0.997	0.99	8.34278e-26	30v32
RGS19	0.821909	0.799	0.343	8.42046e-26	30v32
ENSSSCG00000014569	0.331097	1	1	8.62428e-26	30v32
ARPC1B	0.658626	0.973	0.882	1.17501e-25	30v32
ENSSSCG00000033697	0.477153	0.997	0.995	1.31337e-25	30v32
RPS18	0.352198	1	1	2.54858e-25	30v32
ENSSSCG00000027826	1.00136	0.824	0.426	5.27182e-25	30v32
CORO1A	0.80444	0.942	0.74	8.8256e-25	30v32
RPSA	0.385239	1	1	2.48192e-24	30v32
SLC25A6	0.57954	0.994	0.946	3.69972e-24	30v32
ENSSSCG00000003930	0.309888	1	1	3.94938e-24	30v32
RPS9	0.338872	1	1	4.26658e-24	30v32
HSP90AB1	0.753974	0.945	0.74	6.71247e-24	30v32
SLA-DMA	0.672667	0.979	0.814	2.97912e-23	30v32
RPS20	0.286271	1	1	4.62742e-23	30v32
ENSSSCG00000006350	1.08478	0.647	0.186	7.17629e-23	30v32
CSRP1	0.861355	0.739	0.221	8.18474e-23	30v32
PARVG	0.806432	0.547	0.078	9.22386e-23	30v32
RACK1	0.480336	0.988	0.975	2.04555e-22	30v32
ID2	1.16937	0.617	0.152	4.25282e-22	30v32
RBPJ	0.920082	0.547	0.083	1.09212e-21	30v32
RGCC	1.12382	0.556	0.108	2.18165e-21	30v32
GLIPR2	0.824437	0.62	0.167	5.90149e-21	30v32
ITGB7	0.795901	0.663	0.186	7.82364e-21	30v32
RPLP2	0.405862	0.997	1	1.03859e-20	30v32
PYCARD	0.810897	0.833	0.534	1.25294e-20	30v32
COX2	0.398634	0.994	1	1.61035e-20	30v32
FOS	1.10109	0.729	0.319	2.47519e-20	30v32
UCP2	0.763836	0.839	0.436	6.1561e-20	30v32
FAM129A	0.758131	0.426	0.02	1.0456e-19	30v32
TUBA1B	0.863669	0.83	0.52	1.05691e-19	30v32
ENSSSCG00000030088	0.870448	0.447	0.039	1.17336e-19	30v32
ENSSSCG00000020830	0.392542	0.997	0.985	2.57674e-19	30v32
ENSSSCG00000006395	0.774854	0.891	0.608	9.4217e-19	30v32
LGALS1	0.696107	0.96	0.794	1.78123e-18	30v32
RPL11	0.305897	1	1	2.25622e-18	30v32
ENSSSCG00000009239	2.11825	0.413	0.034	5.87368e-18	30v32
FLNA	0.695389	0.62	0.167	6.01066e-18	30v32
PKIB	0.808004	0.398	0.02	6.04391e-18	30v32
ACER3	0.666348	0.365	0.005	2.27999e-17	30v32
ENO1	0.615862	0.945	0.77	2.62892e-17	30v32
BTF3	0.410567	0.994	0.985	3.56838e-17	30v32
LSP1	0.592173	0.976	0.868	3.64216e-17	30v32
FGD2	0.686935	0.371	0.01	3.9035e-17	30v32
ENSSSCG00000014855	0.299604	1	1	4.14529e-17	30v32
ENSSSCG00000017239	0.341783	0.997	0.995	6.6148e-17	30v32
UNC119	0.801316	0.602	0.201	9.09331e-17	30v32
RNH1	0.659948	0.76	0.377	1.64944e-16	30v32
MYO1G	0.735988	0.498	0.098	1.76767e-16	30v32
BCL2A1	0.783944	0.38	0.025	1.8489e-16	30v32
ENSSSCG00000015710	0.532928	0.957	0.809	3.71183e-16	30v32
CD40	0.629316	0.353	0.01	5.7922e-16	30v32
FCER1A	1.0433	0.392	0.034	5.92623e-16	30v32
ENSSSCG00000039407	0.644424	0.398	0.039	1.1551e-15	30v32
COX3	0.304747	0.994	1	1.41272e-15	30v32
RPS6	0.295379	1	1	2.26721e-15	30v32
AQP3	1.02619	0.347	0.015	4.09352e-15	30v32
ENSSSCG00000039544	0.287089	0.994	1	4.92393e-15	30v32
ENSSSCG00000025928	0.291446	1	1	6.7085e-15	30v32
RPL7A	0.304868	1	0.995	6.88628e-15	30v32
CLIC2	0.640326	0.368	0.025	7.12732e-15	30v32
HMGN2	0.7326	0.842	0.564	1.06322e-14	30v32
ENSSSCG00000004945	0.396291	0.985	0.951	1.07751e-14	30v32
ENSSSCG00000037030	0.271032	1	0.995	1.23451e-14	30v32
CSF1R	0.781377	0.35	0.02	1.56708e-14	30v32
ENSSSCG00000033500	0.458091	0.964	0.956	2.04549e-14	30v32
BIN1	0.590042	0.407	0.049	2.15967e-14	30v32
ENSSSCG00000000576	0.474095	0.957	0.897	3.39228e-14	30v32
RAMP2	0.70304	0.416	0.064	4.29271e-14	30v32
ENSSSCG00000030300	0.829436	0.316	0.005	5.04278e-14	30v32
ENSSSCG00000009303	0.283481	1	1	5.27009e-14	30v32
ENSSSCG00000025644	1.21494	0.371	0.039	5.67393e-14	30v32
RHOC	0.64842	0.407	0.054	7.16228e-14	30v32
RPS4X	0.264917	1	1	7.22549e-14	30v32
ENSSSCG00000003272	0.565219	0.304	0	7.25484e-14	30v32
PECAM1	0.713522	0.435	0.083	7.90438e-14	30v32
TNFAIP8L2	0.567308	0.453	0.083	8.01371e-14	30v32
RPS21	0.385617	0.991	0.971	3.90761e-13	30v32
ENSSSCG00000004666	0.581261	0.447	0.103	7.17843e-13	30v32
GPSM3	0.659798	0.736	0.368	7.48542e-13	30v32
LFNG	0.558485	0.38	0.054	7.9136e-13	30v32
SLA-DOA	0.649971	0.438	0.088	1.02087e-12	30v32
TXNIP	0.63114	0.799	0.5	1.4e-12	30v32
FCGRT	0.580196	0.83	0.569	1.68366e-12	30v32
RIN3	0.582822	0.34	0.029	1.86017e-12	30v32
ENSSSCG00000005437	0.689534	0.447	0.098	2.85627e-12	30v32
MYO1F	0.576988	0.362	0.049	4.11103e-12	30v32
IGSF6	0.516658	0.289	0.005	4.16232e-12	30v32
ENSSSCG00000012397	0.654502	0.477	0.132	4.17799e-12	30v32
ENSSSCG00000008433	0.530107	0.985	0.946	4.29259e-12	30v32
ENSSSCG00000003226	0.542409	0.307	0.02	1.28474e-11	30v32
CEBPB	0.827268	0.389	0.074	1.41969e-11	30v32
PLEKHO1	0.492852	0.325	0.029	1.48112e-11	30v32
RPS23	0.264527	0.997	1	1.83709e-11	30v32
ENSSSCG00000013101	0.528944	0.271	0.005	3.65729e-11	30v32
HSPB1	0.865904	0.474	0.157	4.21479e-11	30v32
ND4	0.318096	0.994	0.985	4.8991e-11	30v32
LYZ	1.12595	0.416	0.113	6.38262e-11	30v32
FGR	0.474416	0.292	0.02	8.12197e-11	30v32
FCN1	1.16141	0.401	0.108	1.01888e-10	30v32
CFL1	0.309423	0.997	0.98	1.11238e-10	30v32
RPL27	0.291423	0.997	0.985	1.13036e-10	30v32
EIF3H	0.486579	0.854	0.598	1.29516e-10	30v32
ARL8A	0.564668	0.319	0.034	1.71984e-10	30v32
TPT1	0.276304	1	1	1.99322e-10	30v32
RAC1	0.620436	0.754	0.431	2.20962e-10	30v32
DCXR	0.531152	0.574	0.211	2.54939e-10	30v32
SPINT2	0.601553	0.544	0.196	4.33166e-10	30v32
ITGB2	0.538941	0.836	0.574	6.14107e-10	30v32
RARA	0.542846	0.359	0.069	6.83341e-10	30v32
GMPR	0.570528	0.325	0.054	1.39945e-09	30v32
EVL	0.53621	0.699	0.397	2.02569e-09	30v32
COX1	0.255474	1	1	3.62243e-09	30v32
ATP6	0.276521	0.997	1	3.83156e-09	30v32
SYNGR2	0.555896	0.851	0.603	3.93828e-09	30v32
TSPO	0.496005	0.9	0.735	4.62207e-09	30v32
SLAMF9	0.580561	0.237	0.005	5.57967e-09	30v32
ENSSSCG00000014997	0.552967	0.35	0.074	5.71645e-09	30v32
PDLIM7	0.426731	0.337	0.059	7.41447e-09	30v32
ANXA4	0.456513	0.301	0.039	7.93472e-09	30v32
ANXA5	0.580715	0.705	0.417	8.21574e-09	30v32
PPP1CB	0.52954	0.693	0.358	9.2522e-09	30v32
H3F3B	0.310645	1	1	9.65715e-09	30v32
ENSSSCG00000013260	0.483519	0.24	0.01	1.1322e-08	30v32
ENSSSCG00000006081	0.352866	0.973	0.922	1.22089e-08	30v32
SNAP23	0.440826	0.505	0.167	1.35591e-08	30v32
AHR	0.423948	0.292	0.034	1.37943e-08	30v32
LAMTOR1	0.508184	0.723	0.446	1.40799e-08	30v32
RNF149	0.52386	0.426	0.127	1.50175e-08	30v32
ADAM8	0.444234	0.249	0.015	1.52808e-08	30v32
ENSSSCG00000008137	0.489638	0.404	0.103	1.7504e-08	30v32
CIITA	0.498761	0.307	0.049	2.35759e-08	30v32
ENSSSCG00000009633	0.40385	0.283	0.034	2.59493e-08	30v32
MARCKS	0.612932	0.261	0.025	3.33822e-08	30v32
CAP1	0.480345	0.781	0.554	5.30066e-08	30v32
CARD9	0.426041	0.289	0.039	5.32197e-08	30v32
NSMCE1	0.41999	0.435	0.132	6.37832e-08	30v32
IL13RA1	0.449327	0.274	0.034	6.73069e-08	30v32
ENSSSCG00000038507	0.279493	1	0.995	7.16018e-08	30v32
AKR7A2	0.418948	0.334	0.069	8.54033e-08	30v32
PFN1	0.410673	0.964	0.843	1.13228e-07	30v32
GRB2	0.474408	0.842	0.672	1.38291e-07	30v32
CD2	0.634907	0.441	0.152	1.51403e-07	30v32
ND3	0.515296	0.799	0.608	1.58777e-07	30v32
BATF3	0.638029	0.21	0.005	1.69151e-07	30v32
ITGAM	0.416144	0.246	0.025	1.91e-07	30v32
ESD	0.405666	0.872	0.716	2.10958e-07	30v32
MSN	0.483351	0.663	0.338	2.13062e-07	30v32
EIF4A1	0.402683	0.875	0.672	2.13885e-07	30v32
FGD4	0.358281	0.249	0.025	2.71274e-07	30v32
NPM1	0.348923	0.976	0.843	3.4993e-07	30v32
CHPT1	0.483504	0.234	0.02	4.72508e-07	30v32
ACOT7	0.368457	0.21	0.01	7.34786e-07	30v32
ENSSSCG00000013366	0.471288	0.796	0.554	1.2038e-06	30v32
MRPL12	0.42699	0.641	0.338	1.26561e-06	30v32
KARS	0.40948	0.848	0.583	1.30212e-06	30v32
CD1D	0.487063	0.264	0.044	1.80081e-06	30v32
FCER1G	0.283841	0.991	0.995	1.8251e-06	30v32
RGS10	0.429361	0.377	0.113	1.93492e-06	30v32
ENSSSCG00000039046	0.272266	0.997	1	2.04236e-06	30v32
ANXA1	0.62532	0.818	0.676	2.09262e-06	30v32
IFI6	1.67962	0.474	0.23	2.165e-06	30v32
NME2	0.299896	0.982	0.946	2.4033e-06	30v32
GNAI2	0.399539	0.903	0.652	3.77412e-06	30v32
ENSSSCG00000013661	0.357649	0.906	0.676	4.3624e-06	30v32
RTN4	0.444192	0.571	0.275	4.45881e-06	30v32
KLF3	0.359333	0.286	0.059	5.24452e-06	30v32
EIF3K	0.342198	0.954	0.848	5.79078e-06	30v32
ENSSSCG00000029857	0.441804	0.571	0.284	5.84081e-06	30v32
ENSSSCG00000027665	0.399589	0.255	0.044	6.65361e-06	30v32
RALB	0.322197	0.274	0.049	6.95275e-06	30v32
SMC6	0.488744	0.523	0.23	7.37779e-06	30v32
HMGB2	0.412311	0.547	0.27	7.45748e-06	30v32
MAP7D1	0.404438	0.359	0.113	1.03448e-05	30v32
CYTB	0.274446	0.994	0.99	1.0644e-05	30v32
PPM1J	0.384244	0.258	0.044	1.07e-05	30v32
ENSSSCG00000003914	0.431316	0.875	0.745	1.0946e-05	30v32
ENSSSCG00000001850	0.359802	0.267	0.049	1.13285e-05	30v32
NFE2L2	0.379392	0.356	0.108	1.24012e-05	30v32
ENSSSCG00000005453	0.605901	0.559	0.294	1.33288e-05	30v32
RASA3	0.467302	0.495	0.23	1.35226e-05	30v32
UBXN1	0.369724	0.769	0.52	1.77288e-05	30v32
PLVAP	0.535791	0.286	0.069	1.79931e-05	30v32
SAMD9	0.408825	0.283	0.064	1.98431e-05	30v32
RPL22	0.253105	0.994	0.98	2.17624e-05	30v32
OXCT1	0.468061	0.368	0.127	2.17738e-05	30v32
ENSSSCG00000031897	0.415038	0.298	0.078	3.01497e-05	30v32
TMEM156	0.437842	0.316	0.093	3.40382e-05	30v32
ATP6V1B2	0.346612	0.295	0.074	3.48928e-05	30v32
SLC25A3	0.346178	0.897	0.804	3.65665e-05	30v32
TBC1D9	0.34904	0.219	0.029	4.10423e-05	30v32
ZFP36L2	0.473999	0.723	0.471	4.65543e-05	30v32
ENSSSCG00000013315	0.375536	0.748	0.51	4.75361e-05	30v32
SH3BGRL3	0.26337	0.997	0.971	5.31462e-05	30v32
GLUD1	0.365712	0.477	0.201	5.5638e-05	30v32
ELOVL5	0.426827	0.395	0.147	5.61728e-05	30v32
GSN	0.426966	0.492	0.23	6.36454e-05	30v32
MPP1	0.397208	0.459	0.206	6.45039e-05	30v32
EIF3E	0.392255	0.793	0.549	7.38724e-05	30v32
ENSSSCG00000032591	0.402679	0.258	0.059	8.41037e-05	30v32
TGFB1	0.424542	0.456	0.191	8.42639e-05	30v32
GSTO1	0.369759	0.353	0.118	8.48699e-05	30v32
ATG3	0.438272	0.502	0.255	9.62603e-05	30v32
OTULINL	0.413447	0.374	0.142	0.000110022	30v32
RAB5C	0.404624	0.605	0.343	0.000111175	30v32
NFKBIA	0.480648	0.447	0.196	0.000114067	30v32
IQGAP1	0.377252	0.474	0.206	0.000118711	30v32
C19orf38	0.338395	0.283	0.074	0.000139849	30v32
CNDP2	0.452242	0.447	0.201	0.000204506	30v32
PAFAH1B3	0.336458	0.395	0.152	0.000213662	30v32
HINT1	0.331158	0.909	0.809	0.000241427	30v32
EIF4H	0.345749	0.574	0.299	0.000244638	30v32
AP2S1	0.385647	0.739	0.5	0.000292231	30v32
ND1	0.397395	0.933	0.892	0.000294303	30v32
ACAP1	0.372525	0.289	0.083	0.000307587	30v32
SNX3	0.488982	0.818	0.667	0.000375182	30v32
ACTB	0.270412	0.997	0.975	0.000471066	30v32
HSPE1	0.397048	0.845	0.716	0.000509156	30v32
ATOX1	0.378176	0.529	0.275	0.000572479	30v32
CD83	0.385107	0.216	0.039	0.000572842	30v32
ENSSSCG00000010517	0.341977	0.742	0.48	0.000595339	30v32
NOTCH2	0.458041	0.444	0.201	0.000606747	30v32
ZFP36	0.391955	0.833	0.603	0.000687666	30v32
REL	0.329965	0.295	0.088	0.000733043	30v32
ARHGAP1	0.333356	0.243	0.059	0.000734318	30v32
ND2	0.389564	0.924	0.838	0.000743499	30v32
ENSSSCG00000038406	0.433199	0.368	0.142	0.000758775	30v32
TNFRSF1B	0.419807	0.353	0.137	0.000793818	30v32
TNFRSF1A	0.367382	0.347	0.127	0.000823034	30v32
NAGK	0.406537	0.255	0.069	0.000936584	30v32
CNN2	0.433912	0.629	0.397	0.000948432	30v32
DYNLT1	0.312724	0.368	0.142	0.000966193	30v32
RTRAF	0.367574	0.781	0.642	0.000979551	30v32
EIF3L	0.314145	0.666	0.392	0.00101974	30v32
STARD3	0.283208	0.35	0.123	0.00128092	30v32
RNPEP	0.353704	0.359	0.137	0.00132645	30v32
GNB2	0.315717	0.878	0.745	0.00140846	30v32
STOM	0.561074	0.337	0.142	0.00153634	30v32
EML4	0.317412	0.343	0.123	0.00171966	30v32
CCT5	0.382712	0.684	0.436	0.00174752	30v32
RHOF	0.29361	0.24	0.059	0.00177066	30v32
NOP53	0.346137	0.821	0.613	0.0019335	30v32
EFHD2	0.41261	0.343	0.137	0.00226607	30v32
MBOAT7	0.264622	0.277	0.083	0.00271091	30v32
ND5	0.311537	0.881	0.652	0.00283795	30v32
ENSSSCG00000024518	0.34545	0.301	0.103	0.00304623	30v32
CCT2	0.340573	0.705	0.466	0.00327226	30v32
MCUB	0.308578	0.225	0.054	0.00429335	30v32
ARF3	0.314201	0.347	0.137	0.00440093	30v32
ENSSSCG00000000273	0.296306	0.878	0.76	0.00443056	30v32
ARRB1	0.313723	0.237	0.064	0.00547551	30v32
DUT	0.462209	0.547	0.338	0.00572011	30v32
ENSSSCG00000002953	0.456782	0.371	0.167	0.00663205	30v32
ATP5F1A	0.312819	0.845	0.701	0.00664436	30v32
RCSD1	0.313622	0.426	0.196	0.00720192	30v32
EEF1D	0.291734	0.869	0.716	0.00762683	30v32
NDUFA8	0.287256	0.398	0.176	0.00765331	30v32
PIP4K2A	0.395426	0.453	0.235	0.00775576	30v32
ZNF277	0.348928	0.505	0.26	0.00787376	30v32
WARS	0.334133	0.389	0.167	0.00798528	30v32
ASAP1	0.305823	0.225	0.059	0.00935999	30v32
PSMB10	0.354864	0.596	0.392	0.00948436	30v32
G3BP1	0.330712	0.684	0.461	0.00969883	30v32
ZNF385A	0.279571	0.374	0.152	0.00985504	30v32
HCST	0.381311	0.502	0.275	0.00987643	30v32
GCA	0.323498	0.237	0.069	0.010337	30v32
FGD3	0.258478	0.222	0.059	0.0116772	30v32
MFNG	0.296921	0.292	0.108	0.0131276	30v32
ENSSSCG00000039956	0.26401	0.216	0.054	0.0132496	30v32
SPTSSA	0.267847	0.356	0.142	0.0137348	30v32
NDUFB2	0.32294	0.529	0.284	0.0158383	30v32
HEXB	0.296523	0.374	0.162	0.0159517	30v32
TMX4	0.280907	0.319	0.123	0.017133	30v32
ISG15	0.924875	0.453	0.294	0.0176288	30v32
PSME1	0.302954	0.699	0.485	0.0177948	30v32
ARF6	0.31297	0.924	0.804	0.0191643	30v32
GABARAPL2	0.432785	0.851	0.686	0.0194203	30v32
STX12	0.255831	0.267	0.088	0.0205829	30v32
CBL	0.273849	0.313	0.118	0.0206206	30v32
GSE1	0.294664	0.304	0.113	0.0207963	30v32
ICAM2	0.300766	0.413	0.201	0.0230437	30v32
PRDX6	0.251842	0.343	0.142	0.0235062	30v32
IFIT1	0.63221	0.283	0.118	0.025764	30v32
HSPH1	0.286928	0.252	0.083	0.0268544	30v32
PIK3CG	0.27693	0.24	0.074	0.0287757	30v32
ENSSSCG00000024973	0.466406	0.398	0.201	0.0288817	30v32
SUSD3	0.264998	0.222	0.064	0.0298529	30v32
ENSSSCG00000014075	0.28628	0.681	0.475	0.0313567	30v32
AAMP	0.267444	0.468	0.235	0.0325364	30v32
PSMB8	0.312927	0.86	0.765	0.0349568	30v32
RNF181	0.275859	0.69	0.471	0.0368773	30v32
CDC26	0.303793	0.471	0.25	0.0415488	30v32
ENSSSCG00000006418	0.367115	0.526	0.333	0.0428162	30v32
ASRGL1	0.293144	0.362	0.162	0.0428654	30v32
CST3	4.90123	1	0.064	9.70082e-84	30v33
TYROBP	3.31032	0.997	0.132	2.27277e-82	30v33
FCER1G	3.05258	0.991	0.064	3.22545e-82	30v33
AIF1	2.55332	0.957	0.005	2.44713e-78	30v33
ENSSSCG00000014540	1.48166	1	0.99	1.4233e-76	30v33
CD63	2.16285	0.97	0.176	4.76856e-76	30v33
CD52	3.30804	0.982	0.368	5.55032e-75	30v33
MS4A2	2.29586	0.918	0	5.47584e-73	30v33
LGALS1	2.88399	0.96	0.255	5.62221e-71	30v33
C15orf48	1.86242	0.973	0.461	1.96186e-70	30v33
CTSS	2.03923	0.964	0.412	1.73273e-69	30v33
S100A6	2.5785	0.954	0.314	2.44298e-68	30v33
S100A4	2.73155	0.945	0.299	1.01141e-66	30v33
SRGN	1.74856	0.982	0.431	5.86409e-65	30v33
PSAP	2.17221	0.939	0.412	1.31047e-64	30v33
CAPG	1.90428	0.933	0.324	1.80328e-63	30v33
ECM1	1.75524	0.833	0	5.31106e-62	30v33
SERPINB1	1.72393	0.854	0.044	1.23525e-61	30v33
ITM2B	1.51093	0.93	0.422	6.012e-57	30v33
ANXA1	1.98049	0.818	0.059	9.51548e-57	30v33
MYL6	1.00511	0.997	0.951	2.9216e-54	30v33
VIM	1.21211	1	0.917	3.893e-54	30v33
CSTB	1.33099	0.921	0.495	8.50153e-51	30v33
TSPAN13	1.63428	0.726	0.029	1.69175e-47	30v33
CFD	1.39289	0.954	0.51	2.11268e-47	30v33
SLA-DMB	1.01475	0.957	0.848	1.16725e-45	30v33
FOLR1	1.63845	0.708	0.029	1.65238e-45	30v33
FGL2	1.34978	0.681	0.015	6.44396e-44	30v33
CFP	1.30815	0.663	0.01	2.17392e-42	30v33
GRN	1.50082	0.681	0.034	3.15679e-42	30v33
TXNIP	1.44478	0.799	0.284	2.32754e-41	30v33
PLBD1	1.44511	0.66	0.025	6.40762e-41	30v33
FOS	1.77921	0.729	0.127	6.62729e-40	30v33
PLD4	1.0984	0.912	0.549	1.26801e-39	30v33
PYCARD	1.28046	0.833	0.377	3.17827e-39	30v33
FCGRT	1.17075	0.83	0.373	3.431e-39	30v33
ANXA5	1.29023	0.705	0.113	6.82114e-39	30v33
ENSSSCG00000014565	1.14125	0.97	0.936	1.09819e-38	30v33
HLA-DRA	1.32355	0.994	1	1.74349e-38	30v33
SLA-DQB1	1.28953	0.997	1	3.59473e-38	30v33
ENSSSCG00000012119	0.542422	1	1	8.52106e-38	30v33
CTSB	1.20432	0.729	0.186	4.35752e-37	30v33
SAT1	1.05442	0.921	0.672	1.56803e-36	30v33
CD300C	1.45127	0.717	0.186	3.85137e-36	30v33
SLA-DMA	0.82885	0.979	0.892	3.02115e-35	30v33
ENSSSCG00000026653	1.10938	0.584	0.005	6.0047e-35	30v33
IFITM3	1.80983	0.863	0.574	2.0873e-34	30v33
ENSSSCG00000036618	1.74205	0.848	0.529	5.15957e-34	30v33
CD74	1.12094	1	1	2.04456e-33	30v33
SPI1	0.951487	0.906	0.676	3.72084e-33	30v33
PAK1	1.14462	0.556	0	4.62602e-33	30v33
CD9	1.29021	0.65	0.083	6.64618e-33	30v33
TIMP1	1.4331	0.553	0.01	5.9753e-32	30v33
IFI30	0.905362	0.936	0.877	3.24531e-31	30v33
ENSSSCG00000006350	1.30673	0.647	0.142	5.62575e-30	30v33
ENSSSCG00000032003	0.705673	0.97	0.912	3.77676e-29	30v33
ENSSSCG00000001455	1.37323	0.985	1	3.89774e-29	30v33
ENSSSCG00000013100	1.07023	0.505	0.005	4.19227e-28	30v33
SERPINB10	1.04922	0.502	0.005	6.39731e-28	30v33
ENSSSCG00000035224	0.915303	0.781	0.324	1.24099e-27	30v33
LITAF	0.992404	0.559	0.069	2.25092e-27	30v33
RPL23	0.378047	1	1	5.12798e-27	30v33
SH3BGRL3	0.548007	0.997	0.995	8.31624e-27	30v33
SPINT2	0.980373	0.544	0.049	9.59043e-27	30v33
LAMTOR1	0.934861	0.723	0.348	5.84326e-26	30v33
H3F3B	0.5497	1	1	8.07056e-26	30v33
CASP1	0.958747	0.672	0.235	2.3075e-25	30v33
TPM4	0.86695	0.812	0.554	2.48163e-25	30v33
CCDC88A	0.863607	0.465	0.01	2.42762e-24	30v33
PABPC1	0.562933	0.982	0.971	3.04957e-24	30v33
GLUL	1.07794	0.55	0.098	3.51607e-24	30v33
ENSSSCG00000030088	0.942125	0.447	0	5.12435e-24	30v33
CYBA	0.878112	0.793	0.451	1.70449e-23	30v33
ENSSSCG00000001456	1.08126	0.988	1	1.98028e-23	30v33
ENSSSCG00000032556	0.570731	0.985	0.951	3.79949e-23	30v33
ENSSSCG00000005437	0.968811	0.447	0.01	6.48909e-23	30v33
LAPTM5	0.733512	0.918	0.74	6.92507e-23	30v33
SSR1	0.904721	0.757	0.505	8.92684e-23	30v33
ENSSSCG00000034555	1.18515	0.45	0.02	2.56662e-22	30v33
TIMP2	0.827704	0.492	0.059	3.19845e-22	30v33
ZFP36	0.963419	0.833	0.598	9.25409e-22	30v33
ALOX5AP	0.935009	0.571	0.157	1.27808e-21	30v33
ENSSSCG00000015710	0.603925	0.957	0.902	1.50247e-21	30v33
ENSSSCG00000003691	0.5691	0.991	0.956	1.92795e-21	30v33
ATP6V0B	0.78705	0.763	0.49	2.69502e-21	30v33
ENSSSCG00000000273	0.685079	0.878	0.804	2.99329e-21	30v33
IL18	0.926255	0.416	0.005	3.00938e-21	30v33
CTSC	0.901999	0.745	0.505	4.81826e-21	30v33
RAMP2	0.831152	0.416	0.01	1.00718e-20	30v33
FKBP11	1.04943	0.672	0.284	1.32623e-20	30v33
PKIB	0.851506	0.398	0	2.30185e-20	30v33
TSPO	0.720462	0.9	0.745	5.74629e-20	30v33
FCER1A	1.13763	0.392	0	6.36502e-20	30v33
RGCC	1.09176	0.556	0.137	9.8118e-20	30v33
ESD	0.664378	0.872	0.765	1.1241e-19	30v33
FCN1	1.3185	0.401	0.01	1.38885e-19	30v33
ID2	1.18515	0.617	0.23	1.68752e-19	30v33
CTSZ	0.840822	0.888	0.848	3.27501e-19	30v33
PLP2	0.671552	0.921	0.809	3.89534e-19	30v33
CTSH	0.835713	0.805	0.569	4.08188e-19	30v33
TMEM173	0.680826	0.422	0.029	8.60598e-19	30v33
ANXA2	0.784553	0.751	0.426	9.79068e-19	30v33
RAC1	0.868162	0.754	0.49	1.02808e-18	30v33
ENSSSCG00000009239	2.16499	0.413	0.034	2.55889e-18	30v33
GNG11	0.658528	0.374	0.005	4.9718e-18	30v33
ENSSSCG00000031912	1.01646	0.76	0.475	8.35108e-18	30v33
ZNF385A	0.630369	0.374	0.01	1.41105e-17	30v33
GUSB	0.817634	0.571	0.23	3.56521e-17	30v33
ARPC5	0.567883	0.936	0.843	3.94221e-17	30v33
ATP6AP1	0.753465	0.523	0.152	5.08117e-17	30v33
LSP1	0.578779	0.976	0.956	7.11571e-17	30v33
ENSSSCG00000004145	0.690172	0.875	0.706	7.89389e-17	30v33
ENO1	0.588941	0.945	0.902	8.88443e-17	30v33
CAPZA2	0.694394	0.781	0.554	2.05476e-16	30v33
CORO1B	0.638892	0.413	0.054	2.39741e-16	30v33
FYB1	0.62563	0.398	0.034	2.76259e-16	30v33
NDFIP1	0.696707	0.617	0.279	3.43002e-16	30v33
ITGB2	0.669297	0.836	0.672	3.57492e-16	30v33
BLOC1S1	0.708548	0.742	0.485	6.24514e-16	30v33
CLIC2	0.66924	0.368	0.02	6.75069e-16	30v33
OTULINL	0.652203	0.374	0.025	6.82312e-16	30v33
ZFP36L2	0.793376	0.723	0.436	7.86193e-16	30v33
RBPJ	0.845119	0.547	0.196	1.37098e-15	30v33
PTPRE	0.65898	0.383	0.034	1.61337e-15	30v33
CSF1R	0.807813	0.35	0.015	2.20846e-15	30v33
GMPR	0.668043	0.325	0	2.85992e-15	30v33
SSR2	0.42733	0.967	0.966	3.37433e-15	30v33
TNFRSF1A	0.603987	0.347	0.015	3.80648e-15	30v33
UNC93B1	0.660469	0.45	0.098	4.57634e-15	30v33
MPC2	0.685259	0.681	0.422	4.58068e-15	30v33
TMEM59	0.677786	0.742	0.529	1.82567e-14	30v33
ENSSSCG00000039731	0.928476	0.684	0.451	2.09158e-14	30v33
MPP1	0.656007	0.459	0.123	2.12975e-14	30v33
RNH1	0.623531	0.76	0.603	3.18169e-14	30v33
ENSSSCG00000038406	0.771511	0.368	0.039	3.22071e-14	30v33
ENSSSCG00000030300	0.838916	0.316	0.005	3.59377e-14	30v33
SNAP23	0.628055	0.505	0.157	4.79941e-14	30v33
COX6C	0.301419	0.997	0.995	5.22991e-14	30v33
RNF13	0.716526	0.511	0.186	6.12432e-14	30v33
SYNGR2	0.66455	0.851	0.672	8.29732e-14	30v33
TMBIM6	0.620442	0.812	0.75	9.06389e-14	30v33
IL6R	0.530329	0.313	0.01	2.15491e-13	30v33
ENSSSCG00000003272	0.562431	0.304	0.005	2.27769e-13	30v33
NPC2	0.740804	0.571	0.27	2.30131e-13	30v33
HCST	0.751433	0.502	0.186	4.2362e-13	30v33
SDCBP	0.593043	0.717	0.471	6.53541e-13	30v33
ATP6V0C	0.61141	0.778	0.642	1.02481e-12	30v33
FLT3	0.547807	0.286	0	1.0876e-12	30v33
PGK1	0.629543	0.623	0.353	1.20995e-12	30v33
RAP1A	0.530349	0.83	0.672	1.30253e-12	30v33
CCR2	0.563741	0.298	0.01	2.06384e-12	30v33
IGSF6	0.532832	0.289	0.005	2.33855e-12	30v33
CLEC12A	0.638027	0.286	0.005	3.82687e-12	30v33
SH3BGRL	0.664839	0.66	0.426	3.86344e-12	30v33
ENSSSCG00000003226	0.563259	0.307	0.02	4.91704e-12	30v33
TNFAIP8L2	0.555496	0.453	0.127	5.39806e-12	30v33
IL13RA1	0.519269	0.274	0	6.40391e-12	30v33
ENSSSCG00000000576	0.416061	0.957	0.936	7.15809e-12	30v33
ENSSSCG00000033909	0.679659	0.891	0.858	9.35567e-12	30v33
STOM	0.775214	0.337	0.044	1.47275e-11	30v33
PRDX2	0.641288	0.848	0.765	2.15557e-11	30v33
DUSP1	0.948493	0.556	0.304	2.60262e-11	30v33
C19orf38	0.466443	0.283	0.01	2.62319e-11	30v33
SELENOT	0.557502	0.678	0.471	2.76764e-11	30v33
CARD9	0.501332	0.289	0.015	3.03624e-11	30v33
FXYD6	0.561782	0.267	0.005	4.95683e-11	30v33
LAPTM4A	0.63101	0.495	0.201	5.0952e-11	30v33
DCXR	0.60567	0.574	0.309	5.68011e-11	30v33
ENSSSCG00000025271	0.528699	0.267	0.005	5.96579e-11	30v33
ENSSSCG00000014013	0.466794	0.301	0.029	1.91716e-10	30v33
ENSSSCG00000001850	0.46894	0.267	0.01	1.98295e-10	30v33
KMO	0.449159	0.301	0.029	3.0836e-10	30v33
ENSSSCG00000027665	0.484398	0.255	0.005	3.10687e-10	30v33
ENSSSCG00000001038	0.565249	0.693	0.51	3.33217e-10	30v33
F13A1	0.477008	0.271	0.015	3.89934e-10	30v33
ENSSSCG00000013720	0.63655	0.556	0.265	4.48872e-10	30v33
TWF2	0.536458	0.666	0.461	5.35585e-10	30v33
ARPC4	0.502348	0.827	0.716	5.81402e-10	30v33
ENSSSCG00000001927	0.564723	0.453	0.157	6.06251e-10	30v33
CSRP1	0.673719	0.739	0.549	6.71676e-10	30v33
ENSSSCG00000005518	0.602436	0.584	0.328	7.70164e-10	30v33
IFRD1	0.587697	0.395	0.113	8.52583e-10	30v33
PLVAP	0.653306	0.286	0.029	8.76699e-10	30v33
CCNG1	0.695788	0.736	0.578	9.77898e-10	30v33
FHL3	0.479756	0.286	0.029	9.85387e-10	30v33
AQP3	0.886284	0.347	0.069	9.88971e-10	30v33
CCND3	0.547758	0.772	0.603	1.05783e-09	30v33
SLAMF9	0.600151	0.237	0	1.1267e-09	30v33
UBE2D3	0.390192	0.939	0.931	1.29122e-09	30v33
RASSF4	0.563689	0.574	0.328	1.47003e-09	30v33
S100A10	0.419462	0.921	0.676	1.51593e-09	30v33
PPT1	0.476741	0.313	0.044	1.53393e-09	30v33
EPS8	0.478782	0.249	0.01	2.10854e-09	30v33
BCAP31	0.497948	0.742	0.613	2.20786e-09	30v33
ENSSSCG00000039407	0.551184	0.398	0.118	2.24429e-09	30v33
TNFRSF1B	0.598625	0.353	0.083	2.28983e-09	30v33
CD2	0.74386	0.441	0.147	2.49332e-09	30v33
SERPING1	0.448411	0.231	0	2.6115e-09	30v33
ENSSSCG00000017754	0.730898	0.392	0.123	2.84022e-09	30v33
SLC49A3	0.528211	0.319	0.059	3.48378e-09	30v33
ENSSSCG00000009145	0.504441	0.681	0.505	3.98108e-09	30v33
HEBP1	0.407281	0.243	0.01	5.74656e-09	30v33
STAT1	0.7911	0.666	0.544	5.99714e-09	30v33
LTBR	0.391183	0.225	0	6.01769e-09	30v33
FAM49A	0.454715	0.289	0.039	7.38662e-09	30v33
FAM129A	0.560834	0.426	0.142	8.5019e-09	30v33
COTL1	0.513585	0.851	0.779	8.84312e-09	30v33
ICAM2	0.558487	0.413	0.152	9.38097e-09	30v33
HEXB	0.550934	0.374	0.113	9.41556e-09	30v33
AKR1A1	0.562921	0.644	0.451	9.62866e-09	30v33
ENSSSCG00000031773	0.491585	0.757	0.608	9.67944e-09	30v33
FES	0.449001	0.325	0.064	1.09652e-08	30v33
RHOC	0.571403	0.407	0.132	1.13616e-08	30v33
ENSSSCG00000013101	0.499856	0.271	0.029	1.18068e-08	30v33
ENSSSCG00000003236	0.478777	0.307	0.054	1.24179e-08	30v33
LPAR6	0.438378	0.258	0.02	1.27925e-08	30v33
RGS1	0.659542	0.283	0.039	1.58184e-08	30v33
SEC61G	0.450942	0.824	0.75	1.73117e-08	30v33
DDX5	0.433955	0.973	0.956	1.82823e-08	30v33
SSR4	0.379883	0.948	0.917	2.68157e-08	30v33
LY96	0.640978	0.489	0.25	3.00811e-08	30v33
ENSSSCG00000002953	0.648221	0.371	0.118	3.15078e-08	30v33
ENSSSCG00000013436	0.51566	0.726	0.564	3.41064e-08	30v33
AHR	0.451866	0.292	0.049	3.74852e-08	30v33
RHOG	0.470395	0.793	0.696	4.02592e-08	30v33
MFSD1	0.462673	0.356	0.098	4.40135e-08	30v33
ENSSSCG00000012523	0.379608	0.21	0	4.7297e-08	30v33
FGR	0.455662	0.292	0.054	5.17758e-08	30v33
PPIB	0.538751	0.763	0.73	6.26732e-08	30v33
REEP5	0.489022	0.681	0.461	6.54408e-08	30v33
TSPAN33	0.427033	0.234	0.015	6.88544e-08	30v33
ENSSSCG00000039956	0.382364	0.216	0.005	7.84133e-08	30v33
ENSSSCG00000023264	0.528354	0.38	0.123	9.56869e-08	30v33
ARPC2	0.27692	0.994	1	1.04554e-07	30v33
C9orf72	0.401205	0.231	0.015	1.12183e-07	30v33
TENT5A	0.36058	0.213	0.005	1.15244e-07	30v33
EFHD2	0.553962	0.343	0.093	1.19594e-07	30v33
CHID1	0.531222	0.438	0.186	1.24707e-07	30v33
CEBPB	0.849488	0.389	0.147	1.43738e-07	30v33
VLDLR	0.415815	0.201	0	1.60218e-07	30v33
IRF8	1.316	0.511	0.309	1.86416e-07	30v33
CHPT1	0.52122	0.234	0.02	1.99187e-07	30v33
EMILIN2	0.461574	0.31	0.074	2.7495e-07	30v33
B2M	0.307381	1	1	2.79624e-07	30v33
GSN	0.550231	0.492	0.25	2.89851e-07	30v33
ACER3	0.499281	0.365	0.113	3.10796e-07	30v33
LIPA	0.482172	0.283	0.054	3.47571e-07	30v33
LAT2	0.421199	0.79	0.676	3.76069e-07	30v33
ENSSSCG00000013260	0.464478	0.24	0.025	3.94953e-07	30v33
HNRNPLL	0.396263	0.222	0.015	4.43472e-07	30v33
AKR7A2	0.445834	0.334	0.098	5.41756e-07	30v33
PRCP	0.416593	0.243	0.029	5.43523e-07	30v33
ENSSSCG00000037426	0.397925	0.228	0.02	5.67292e-07	30v33
RUNX1	0.507508	0.307	0.078	6.30549e-07	30v33
APLF	0.690877	0.422	0.196	6.67654e-07	30v33
OXCT1	0.552309	0.368	0.127	7.73485e-07	30v33
SLC5A10	0.49575	0.398	0.157	7.89017e-07	30v33
HACD4	0.346928	0.216	0.015	7.96016e-07	30v33
STARD3	0.427637	0.35	0.113	8.24109e-07	30v33
VAT1	0.388476	0.207	0.01	9.51366e-07	30v33
C1orf21	0.371186	0.207	0.01	1.05023e-06	30v33
PPP1CB	0.495257	0.693	0.51	1.10823e-06	30v33
ENSSSCG00000024518	0.445369	0.301	0.069	1.13449e-06	30v33
PPM1J	0.435339	0.258	0.039	1.24483e-06	30v33
LAMP2	0.567298	0.52	0.309	1.65751e-06	30v33
GNB4	0.378629	0.231	0.025	1.7026e-06	30v33
PICALM	0.386539	0.304	0.074	1.88424e-06	30v33
CYBRD1	0.317549	0.201	0.01	2.06867e-06	30v33
BATF3	0.620131	0.21	0.015	2.11993e-06	30v33
NDUFB10	0.365783	0.833	0.765	2.42315e-06	30v33
CNDP2	0.574712	0.447	0.23	2.54666e-06	30v33
CSF2RB	0.495624	0.298	0.078	2.84169e-06	30v33
GRB2	0.452223	0.842	0.814	3.37316e-06	30v33
NAAA	0.474074	0.322	0.103	4.05597e-06	30v33
ARRB1	0.403527	0.237	0.034	4.39878e-06	30v33
CTSD	0.637152	0.334	0.113	4.56678e-06	30v33
TAX1BP3	0.415931	0.249	0.044	4.78258e-06	30v33
HPCAL1	0.351112	0.246	0.039	5.29165e-06	30v33
GABARAPL2	0.512968	0.851	0.784	5.49956e-06	30v33
NAGK	0.480059	0.255	0.049	5.61658e-06	30v33
PEA15	0.543493	0.38	0.152	8.10194e-06	30v33
LRPAP1	0.48809	0.353	0.123	9.8207e-06	30v33
GAPDH	0.433977	0.948	0.941	1.08068e-05	30v33
GALK1	0.478462	0.368	0.147	1.17276e-05	30v33
ENSSSCG00000001229	0.328269	1	1	1.22754e-05	30v33
FBXO6	0.396951	0.292	0.078	1.26925e-05	30v33
PRXL2A	0.415565	0.213	0.025	1.52352e-05	30v33
DEGS1	0.441967	0.362	0.137	1.54335e-05	30v33
ANXA4	0.403442	0.301	0.083	1.81471e-05	30v33
DHRS3	0.451062	0.243	0.049	2.49023e-05	30v33
ADAM8	0.412727	0.249	0.054	2.69424e-05	30v33
SPCS3	0.367702	0.769	0.686	3.98187e-05	30v33
NR4A2	0.424206	0.213	0.029	4.11881e-05	30v33
ST3GAL4	0.405153	0.264	0.064	4.41363e-05	30v33
MEF2A	0.371883	0.277	0.069	4.60103e-05	30v33
BAZ1A	0.399743	0.647	0.485	5.67209e-05	30v33
AGTRAP	0.385961	0.222	0.039	6.6085e-05	30v33
CD83	0.42065	0.216	0.034	8.09461e-05	30v33
VAMP8	0.284626	0.936	0.917	8.16117e-05	30v33
LFNG	0.401751	0.38	0.162	8.18628e-05	30v33
RABAC1	0.436464	0.69	0.603	9.00602e-05	30v33
RNF149	0.472845	0.426	0.225	9.05062e-05	30v33
LMO4	0.46226	0.416	0.206	9.29868e-05	30v33
RALB	0.348103	0.274	0.074	0.000123295	30v33
RGS2	0.42648	0.267	0.074	0.000149234	30v33
BIN2	0.430667	0.581	0.412	0.00016187	30v33
ABHD12	0.343788	0.246	0.059	0.000163704	30v33
TMCO1	0.407346	0.602	0.446	0.000167762	30v33
ENSSSCG00000004024	0.457247	0.389	0.186	0.000184765	30v33
ENSSSCG00000004414	0.453859	0.505	0.324	0.00019494	30v33
SERPINB6	0.46289	0.246	0.064	0.000219737	30v33
ECI2	0.336662	0.231	0.049	0.00023415	30v33
RGS10	0.441727	0.377	0.176	0.000248095	30v33
CHMP4B	0.459315	0.635	0.51	0.000265587	30v33
ENSSSCG00000001341	0.293207	0.976	0.99	0.000286223	30v33
CLTB	0.346272	0.267	0.074	0.000286949	30v33
ATP6AP2	0.396575	0.392	0.191	0.000293381	30v33
BRK1	0.35464	0.772	0.735	0.000294848	30v33
SELENOS	0.389204	0.322	0.123	0.000298701	30v33
SEC61B	0.366904	0.891	0.917	0.000321046	30v33
SEC11A	0.392453	0.705	0.623	0.000346036	30v33
FBXO39	0.539087	0.395	0.206	0.000350866	30v33
WARS	0.4623	0.389	0.191	0.000356428	30v33
ARFGAP3	0.421158	0.35	0.147	0.000360136	30v33
EBI3	0.451202	0.301	0.113	0.000387647	30v33
IFNGR1	0.367591	0.301	0.103	0.000397986	30v33
MAX	0.398421	0.608	0.5	0.000416072	30v33
ARHGAP1	0.363501	0.243	0.064	0.000590649	30v33
RPS6KA4	0.364232	0.228	0.054	0.000606254	30v33
MBOAT7	0.311906	0.277	0.083	0.000608926	30v33
FGD4	0.3317	0.249	0.069	0.000614845	30v33
CHMP5	0.457042	0.407	0.225	0.000631943	30v33
GNA15	0.378139	0.392	0.196	0.000787251	30v33
ENSSSCG00000008137	0.443912	0.404	0.221	0.000794971	30v33
NOTCH2	0.565135	0.444	0.27	0.000803776	30v33
SPATS2L	0.432248	0.231	0.059	0.00081375	30v33
GDI2	0.39121	0.736	0.681	0.000862016	30v33
LAMTOR4	0.421039	0.687	0.637	0.000937536	30v33
LYZ	0.939277	0.416	0.211	0.000993341	30v33
COX7C	0.290521	0.97	0.971	0.00107431	30v33
RAB5A	0.371378	0.578	0.431	0.0011282	30v33
ENSSSCG00000040801	0.396505	0.511	0.338	0.00113251	30v33
ENSSSCG00000016990	0.346069	0.821	0.779	0.00113468	30v33
PLEKHO1	0.383063	0.325	0.132	0.00119433	30v33
IRF5	0.416461	0.626	0.495	0.00122771	30v33
EVL	0.421803	0.699	0.627	0.00131815	30v33
DNASE1L1	0.422618	0.489	0.299	0.00136581	30v33
ELOVL5	0.46517	0.395	0.221	0.00140309	30v33
FGD2	0.43237	0.371	0.176	0.0014066	30v33
ITGB7	0.412374	0.663	0.515	0.00153466	30v33
LAMTOR5	0.390776	0.751	0.73	0.00172997	30v33
RBMS1	0.379474	0.264	0.083	0.00203822	30v33
GALNT1	0.451026	0.319	0.137	0.00221726	30v33
ARL8A	0.490475	0.319	0.142	0.00231008	30v33
ASRGL1	0.393391	0.362	0.176	0.00249035	30v33
ZDHHC9	0.346383	0.228	0.064	0.00261116	30v33
RARA	0.442695	0.359	0.181	0.0027406	30v33
SDF4	0.406737	0.444	0.27	0.00385385	30v33
ENSSSCG00000033757	0.350324	0.489	0.294	0.00399508	30v33
ITPK1	0.380585	0.255	0.088	0.00402466	30v33
ENSSSCG00000039175	0.406206	0.343	0.172	0.00404558	30v33
ENSSSCG00000007031	0.46396	0.386	0.206	0.00406279	30v33
ENSSSCG00000028479	0.360768	0.663	0.574	0.0043269	30v33
M6PR	0.395096	0.544	0.397	0.00433425	30v33
PARM1	0.370396	0.204	0.049	0.0044895	30v33
CD84	0.313607	0.261	0.083	0.00456776	30v33
GINM1	0.360701	0.283	0.108	0.00505525	30v33
DBNDD2	0.313749	0.204	0.049	0.00516743	30v33
BCL2A1	0.527667	0.38	0.206	0.00530699	30v33
ITGAL	0.348552	0.216	0.059	0.00551531	30v33
RAB31	0.363933	0.277	0.103	0.00559031	30v33
MSRB1	0.360436	0.313	0.137	0.00578685	30v33
MAP2K3	0.378599	0.41	0.235	0.00637411	30v33
TALDO1	0.403617	0.757	0.765	0.00657123	30v33
MATK	0.310078	0.228	0.064	0.0070063	30v33
ENSSSCG00000017749	0.378626	0.313	0.137	0.00794733	30v33
MAT2B	0.473168	0.578	0.471	0.00797814	30v33
ATP1A1	0.384643	0.462	0.299	0.00833055	30v33
JARID2	0.436832	0.483	0.324	0.00843002	30v33
ARMC10	0.361415	0.371	0.191	0.0096048	30v33
ZEB2	0.358163	0.374	0.186	0.0102446	30v33
GSDMD	0.315459	0.255	0.088	0.0104706	30v33
RAB7A	0.344943	0.626	0.51	0.0112203	30v33
PECAM1	0.450906	0.435	0.25	0.0114882	30v33
PDXK	0.356909	0.289	0.118	0.0121969	30v33
RRAGC	0.369882	0.684	0.608	0.013369	30v33
GNAI2	0.299507	0.903	0.843	0.0143817	30v33
IRF2BP2	0.345879	0.356	0.181	0.0149924	30v33
MSMB	0.309981	0.267	0.098	0.0153065	30v33
FECH	0.276139	0.207	0.054	0.0163676	30v33
FAM118B	0.32231	0.255	0.093	0.016407	30v33
NKG7	0.359581	0.322	0.152	0.0180174	30v33
ATOX1	0.394493	0.529	0.402	0.0183461	30v33
ENSSSCG00000032591	0.381514	0.258	0.098	0.0202587	30v33
ARL2	0.364511	0.486	0.338	0.0206687	30v33
ATG3	0.435783	0.502	0.377	0.0214381	30v33
MFSD10	0.310382	0.225	0.074	0.0234725	30v33
ENSSSCG00000009772	0.348722	0.69	0.627	0.023502	30v33
PSME1	0.34138	0.699	0.642	0.0244868	30v33
ATP6V0D1	0.320017	0.319	0.147	0.0253054	30v33
CCPG1	0.374624	0.435	0.279	0.0253378	30v33
RAB5C	0.371693	0.605	0.505	0.0256115	30v33
ENSSSCG00000004666	0.369994	0.447	0.284	0.0264873	30v33
AAMP	0.347786	0.468	0.304	0.0298054	30v33
ZNF251	0.305838	0.231	0.078	0.0298145	30v33
GMFG	0.398036	0.821	0.838	0.0300157	30v33
ANXA7	0.386912	0.383	0.221	0.0303832	30v33
ENSSSCG00000014997	0.458628	0.35	0.196	0.0307429	30v33
NFE2L2	0.374492	0.356	0.196	0.0322944	30v33
SELENOF	0.324411	0.696	0.652	0.0333861	30v33
MANF	0.422284	0.468	0.343	0.0347033	30v33
MVP	0.362623	0.526	0.402	0.0386254	30v33
CHMP2A	0.368422	0.28	0.123	0.0391078	30v33
PIK3CG	0.330585	0.24	0.088	0.0396135	30v33
ATG16L2	0.354726	0.277	0.123	0.0400635	30v33
RNF181	0.349045	0.69	0.627	0.040363	30v33
PIP4K2A	0.482812	0.453	0.328	0.0418889	30v33
CAT	0.362606	0.35	0.186	0.0446624	30v33
CST3	2.8358	1	0.325	6.73673e-52	30v34
C15orf48	1.74372	0.973	0.198	2.81543e-45	30v34
MS4A2	1.76485	0.918	0.095	1.8971e-41	30v34
HLA-DRA	1.89037	0.994	0.738	1.67295e-39	30v34
SLA-DQB1	1.82777	0.997	0.611	2.38416e-39	30v34
PLD4	1.45265	0.912	0.135	1.10294e-37	30v34
ENSSSCG00000001456	1.8246	0.988	0.579	2.91611e-36	30v34
VIM	1.16736	1	0.619	2.0183e-34	30v34
ENSSSCG00000001455	1.9044	0.985	0.587	2.55252e-34	30v34
CD74	1.49912	1	0.81	5.54977e-34	30v34
CFD	1.43458	0.954	0.246	7.80408e-34	30v34
FCER1G	1.11502	0.991	0.508	3.48765e-31	30v34
AIF1	1.13714	0.957	0.31	9.77371e-31	30v34
TYROBP	1.04481	0.997	0.5	1.61508e-29	30v34
SLA-DMB	1.03579	0.957	0.357	7.06231e-28	30v34
PLP2	1.16672	0.921	0.31	1.3708e-27	30v34
CAPG	1.14657	0.933	0.365	1.78723e-27	30v34
LGALS1	1.26116	0.96	0.492	3.1825e-27	30v34
CD52	0.999063	0.982	0.865	9.43562e-27	30v34
ECM1	1.09444	0.833	0.198	2.01813e-25	30v34
IFI30	0.915838	0.936	0.381	5.19808e-25	30v34
CTSS	0.909772	0.964	0.5	1.21486e-20	30v34
ENSSSCG00000006350	1.25539	0.647	0.079	1.28368e-20	30v34
SLA-DMA	0.83404	0.979	0.413	1.6301e-20	30v34
PYCARD	0.994929	0.833	0.246	1.89596e-20	30v34
CSRP1	0.941251	0.739	0.135	3.01491e-19	30v34
CD300C	1.13864	0.717	0.159	4.38336e-19	30v34
SERPINB1	0.827015	0.854	0.27	1.54709e-18	30v34
PAK1	1.04393	0.556	0.04	3.96222e-18	30v34
GRN	1.10629	0.681	0.127	6.48057e-18	30v34
ENSSSCG00000013100	1.05654	0.505	0.008	3.67366e-17	30v34
CD63	0.730544	0.97	0.524	7.97021e-17	30v34
FOS	0.940034	0.729	0.214	5.695e-16	30v34
ENSSSCG00000032003	0.696177	0.97	0.587	1.73068e-15	30v34
SYNGR2	0.806747	0.851	0.31	2.22187e-15	30v34
ZFP36	0.857708	0.833	0.302	4.14765e-15	30v34
TSPAN13	0.867014	0.726	0.183	4.52417e-15	30v34
ENSSSCG00000014540	0.416025	1	0.968	5.05822e-15	30v34
PRDX2	0.785245	0.848	0.31	6.84724e-15	30v34
MEF2C	0.667125	0.599	0.095	6.88527e-14	30v34
GUSB	0.800257	0.571	0.103	5.58581e-13	30v34
FCRLA	1.0983	0.468	0.04	1.13213e-12	30v34
APLF	0.907551	0.422	0.024	1.08767e-11	30v34
FCER1A	1.11567	0.392	0.008	2.38526e-11	30v34
NOTCH2	0.78298	0.444	0.04	3.26491e-11	30v34
ENSSSCG00000005437	0.824984	0.447	0.04	3.63187e-11	30v34
IL18	0.839887	0.416	0.024	4.92309e-11	30v34
CD9	0.707292	0.65	0.175	5.68902e-11	30v34
FGL2	0.632272	0.681	0.19	7.70547e-11	30v34
S100A4	0.732649	0.945	0.69	1.10249e-10	30v34
PSAP	0.599035	0.939	0.587	1.80361e-10	30v34
PKIB	0.787285	0.398	0.024	1.84028e-10	30v34
CTSB	0.670087	0.729	0.254	2.19664e-10	30v34
TIMP1	0.97631	0.553	0.127	2.34808e-10	30v34
CFP	0.571666	0.663	0.19	2.36977e-10	30v34
RGCC	0.899062	0.556	0.127	2.4162e-10	30v34
CASP1	0.513354	0.672	0.198	2.82495e-10	30v34
SPI1	0.502534	0.906	0.397	3.37393e-10	30v34
IRF8	1.39368	0.511	0.127	6.78892e-10	30v34
ENSSSCG00000009239	1.558	0.413	0.04	1.00507e-09	30v34
RPL10	0.261235	1	1	1.02178e-09	30v34
ENSSSCG00000007088	0.554048	0.641	0.183	1.44875e-09	30v34
SPINT2	0.574935	0.544	0.119	1.65888e-09	30v34
PPP1CB	0.555401	0.693	0.198	2.47679e-09	30v34
RAC1	0.409021	0.754	0.278	2.81751e-09	30v34
BLOC1S1	0.530666	0.742	0.254	3.24211e-09	30v34
H2AFY	0.582663	0.623	0.175	3.74034e-09	30v34
RPS4X	0.280208	1	1	6.26446e-09	30v34
ENSSSCG00000035224	0.509191	0.781	0.302	6.48336e-09	30v34
STX7	0.584238	0.559	0.135	6.73225e-09	30v34
ENSSSCG00000009145	0.490117	0.681	0.206	6.76106e-09	30v34
BCAP31	0.50576	0.742	0.246	8.53191e-09	30v34
SLA-DOA	0.634783	0.438	0.063	1.09639e-08	30v34
S100A6	0.567683	0.954	0.69	1.36362e-08	30v34
CCDC88A	0.608165	0.465	0.087	1.41749e-08	30v34
LSP1	0.495348	0.976	0.627	1.90911e-08	30v34
PECAM1	0.665944	0.435	0.079	3.9901e-08	30v34
LYN	0.496572	0.581	0.159	4.77168e-08	30v34
OXCT1	0.624505	0.368	0.032	5.83394e-08	30v34
ENSSSCG00000026653	0.54449	0.584	0.198	6.44419e-08	30v34
SERPINB10	0.542147	0.502	0.119	8.03243e-08	30v34
ENSSSCG00000013720	0.517363	0.556	0.135	1.06444e-07	30v34
HHEX	0.449776	0.444	0.079	1.47505e-07	30v34
DCXR	0.451409	0.574	0.159	1.52142e-07	30v34
ALOX5AP	0.605721	0.571	0.167	1.7531e-07	30v34
COPG2	0.462978	0.419	0.063	2.20889e-07	30v34
MPC2	0.511889	0.681	0.246	2.67822e-07	30v34
RASSF4	0.355674	0.574	0.151	2.6929e-07	30v34
RNH1	0.4915	0.76	0.302	2.79737e-07	30v34
GDI2	0.499701	0.736	0.294	3.11173e-07	30v34
UNC93B1	0.507596	0.45	0.095	3.57978e-07	30v34
EBI3	0.563627	0.301	0.008	4.14331e-07	30v34
FLT3	0.547807	0.286	0	4.17024e-07	30v34
FCGRT	0.437995	0.83	0.365	4.93352e-07	30v34
CTSH	0.474916	0.805	0.381	5.2804e-07	30v34
CTSZ	0.375508	0.888	0.429	5.39903e-07	30v34
IFRD1	0.5269	0.395	0.056	5.99038e-07	30v34
ZNF385A	0.402954	0.374	0.048	1.1656e-06	30v34
TNFAIP8L2	0.355746	0.453	0.087	1.20051e-06	30v34
GNB2	0.40398	0.878	0.444	1.26056e-06	30v34
ENSSSCG00000002953	0.578481	0.371	0.048	1.3017e-06	30v34
CLEC12A	0.635654	0.286	0.008	1.31254e-06	30v34
ENSSSCG00000003272	0.460371	0.304	0.016	1.32136e-06	30v34
SSR1	0.511393	0.757	0.341	1.38234e-06	30v34
RTN4	0.416027	0.571	0.175	1.39524e-06	30v34
CYBA	0.483934	0.793	0.333	1.58288e-06	30v34
LAMTOR1	0.456731	0.723	0.294	1.67972e-06	30v34
ENSSSCG00000030088	0.638886	0.447	0.119	1.78536e-06	30v34
AQP3	0.786172	0.347	0.04	1.96521e-06	30v34
ENSSSCG00000038406	0.651339	0.368	0.056	2.11397e-06	30v34
RRAGC	0.386358	0.684	0.238	3.37116e-06	30v34
IRF5	0.402662	0.626	0.206	3.39017e-06	30v34
BAZ1A	0.415374	0.647	0.23	5.07202e-06	30v34
ANXA5	0.338795	0.705	0.278	6.47191e-06	30v34
ENSSSCG00000013436	0.388186	0.726	0.294	6.59905e-06	30v34
FAM129A	0.49269	0.426	0.095	1.31245e-05	30v34
EPS8	0.484997	0.249	0	1.31906e-05	30v34
ENSSSCG00000029066	0.319509	0.416	0.087	1.41381e-05	30v34
NDUFB6	0.261176	0.532	0.151	1.58655e-05	30v34
ENSSSCG00000001038	0.32659	0.693	0.27	1.84654e-05	30v34
LAT2	0.34581	0.79	0.349	2.46772e-05	30v34
CLIC2	0.501555	0.368	0.071	3.45074e-05	30v34
PRKCSH	0.412001	0.456	0.119	3.62519e-05	30v34
ENSSSCG00000023264	0.411634	0.38	0.071	4.70796e-05	30v34
SFT2D1	0.325609	0.754	0.325	4.76281e-05	30v34
ARL2	0.403486	0.486	0.143	5.27923e-05	30v34
H3F3B	0.301569	1	0.96	5.41788e-05	30v34
CHID1	0.384652	0.438	0.111	6.00441e-05	30v34
FXYD6	0.417297	0.267	0.016	6.28683e-05	30v34
ADAM8	0.452463	0.249	0.008	6.3345e-05	30v34
STOM	0.592021	0.337	0.056	6.91099e-05	30v34
CARD9	0.445689	0.289	0.032	8.05595e-05	30v34
SNX3	0.507059	0.818	0.413	0.000100271	30v34
BCL11A	0.402755	0.416	0.103	0.000117037	30v34
NFKB1	0.44992	0.395	0.103	0.000119516	30v34
RRBP1	0.455512	0.343	0.063	0.000135782	30v34
LFNG	0.412615	0.38	0.087	0.000147339	30v34
SARAF	0.401725	0.386	0.087	0.000164083	30v34
SLAMF9	0.578661	0.237	0.008	0.000167863	30v34
TXNIP	0.389503	0.799	0.413	0.000192957	30v34
SLC49A3	0.349474	0.319	0.048	0.000203758	30v34
ENSSSCG00000000576	0.339074	0.957	0.738	0.000245907	30v34
LAMTOR5	0.374512	0.751	0.349	0.000258649	30v34
ANXA1	0.415406	0.818	0.429	0.000264684	30v34
ENSSSCG00000024518	0.432342	0.301	0.048	0.000284094	30v34
PQLC3	0.412939	0.438	0.135	0.000320974	30v34
ARMC10	0.313803	0.371	0.079	0.000371033	30v34
ENSSSCG00000002729	0.392585	0.295	0.04	0.000372935	30v34
CCNG1	0.430391	0.736	0.349	0.000397648	30v34
RNASEH2A	0.377899	0.319	0.056	0.000423498	30v34
FGD2	0.438337	0.371	0.095	0.000442021	30v34
SH3BP5	0.334551	0.392	0.095	0.0004608	30v34
DNASE1L1	0.306019	0.489	0.151	0.000474119	30v34
SLC46A3	0.449702	0.343	0.071	0.000485833	30v34
OTULINL	0.325838	0.374	0.087	0.000523678	30v34
AHR	0.321899	0.292	0.04	0.000524465	30v34
RAB5C	0.305464	0.605	0.23	0.000529391	30v34
ENSSSCG00000037071	0.307249	0.495	0.167	0.00053695	30v34
SKAP2	0.312581	0.474	0.143	0.000561329	30v34
ACER3	0.417988	0.365	0.087	0.000585042	30v34
GNG11	0.344664	0.374	0.095	0.000589414	30v34
PABPC1	0.30531	0.982	0.833	0.000598679	30v34
ENSSSCG00000016970	0.308068	0.401	0.103	0.000609566	30v34
VCL	0.428358	0.422	0.119	0.000613241	30v34
DDOST	0.284332	0.532	0.19	0.000639942	30v34
DEGS1	0.325702	0.362	0.079	0.00064193	30v34
ENSSSCG00000012811	0.314105	0.62	0.23	0.000673889	30v34
ENSSSCG00000035162	0.382958	0.404	0.111	0.000701366	30v34
ATP1A1	0.278987	0.462	0.143	0.000711014	30v34
CCDC50	0.511996	0.419	0.127	0.000759375	30v34
WARS	0.383711	0.389	0.103	0.000789127	30v34
CIITA	0.436351	0.307	0.056	0.000832584	30v34
STARD3	0.288653	0.35	0.079	0.000885142	30v34
SSR4	0.357044	0.948	0.722	0.000901682	30v34
ARL8A	0.438332	0.319	0.063	0.00091956	30v34
RAB7A	0.287696	0.626	0.254	0.000968941	30v34
TMEM109	0.293024	0.328	0.063	0.00111723	30v34
ENSSSCG00000010517	0.356453	0.742	0.365	0.00111754	30v34
BTK	0.323469	0.386	0.103	0.00113311	30v34
PDIA4	0.351384	0.401	0.111	0.00121759	30v34
P4HB	0.322722	0.334	0.071	0.00127732	30v34
EMD	0.329442	0.523	0.198	0.00170604	30v34
ATP6AP2	0.288265	0.392	0.103	0.00179595	30v34
TMED10	0.314876	0.453	0.151	0.00185578	30v34
FES	0.28543	0.325	0.071	0.00211147	30v34
NIN	0.389812	0.444	0.143	0.00215995	30v34
SPCS3	0.316624	0.769	0.349	0.00242574	30v34
TIMP2	0.250094	0.492	0.167	0.00248074	30v34
ENSSSCG00000013101	0.385171	0.271	0.04	0.00249083	30v34
ATG3	0.345097	0.502	0.19	0.00279375	30v34
USP8	0.304078	0.416	0.127	0.0029115	30v34
ENSSSCG00000026488	0.331765	0.529	0.19	0.00292188	30v34
SREBF2	0.275082	0.359	0.087	0.00303515	30v34
RAB11A	0.256442	0.571	0.23	0.00306262	30v34
NSMCE1	0.271204	0.435	0.135	0.00331514	30v34
OSBPL9	0.329832	0.447	0.151	0.00334702	30v34
ENSSSCG00000034896	0.321269	0.38	0.103	0.0035725	30v34
GNAI2	0.373531	0.903	0.508	0.00366114	30v34
VLDLR	0.398199	0.201	0.008	0.00389662	30v34
RUNX1	0.310905	0.307	0.063	0.00403212	30v34
ATP5ME	0.297401	0.723	0.325	0.00422055	30v34
ITGB7	0.269083	0.663	0.294	0.00449657	30v34
GALNT1	0.346902	0.319	0.071	0.00549251	30v34
TSPAN33	0.295943	0.234	0.024	0.00552468	30v34
ENSSSCG00000039175	0.367655	0.343	0.095	0.00598678	30v34
NR4A2	0.419056	0.213	0.016	0.00637507	30v34
DDIT4	0.29484	0.28	0.048	0.00664049	30v34
MGST1	0.303215	0.687	0.31	0.00668434	30v34
ACSS2	0.305469	0.213	0.016	0.00708277	30v34
HK1	0.306973	0.35	0.095	0.00727645	30v34
ENSSSCG00000037595	0.253197	0.59	0.246	0.00728291	30v34
DARS	0.260276	0.35	0.087	0.00747983	30v34
ATP6AP1	0.355289	0.523	0.206	0.00797299	30v34
PPP2CA	0.304391	0.562	0.222	0.00818243	30v34
CORO1C	0.262098	0.401	0.119	0.0084212	30v34
GNB4	0.373584	0.231	0.032	0.00842397	30v34
YKT6	0.326899	0.474	0.183	0.00955975	30v34
NAAA	0.338439	0.322	0.079	0.0099303	30v34
C9orf72	0.35065	0.231	0.032	0.0113527	30v34
PARM1	0.360217	0.204	0.016	0.0117101	30v34
VRK2	0.284007	0.307	0.071	0.0124099	30v34
ATP5PB	0.300782	0.854	0.5	0.0124786	30v34
MVP	0.259668	0.526	0.206	0.0129806	30v34
CCT8	0.267715	0.374	0.111	0.0150478	30v34
ENSSSCG00000007031	0.325298	0.386	0.119	0.0157139	30v34
ELOVL5	0.309296	0.395	0.127	0.0158604	30v34
RGS1	0.494295	0.283	0.063	0.0166954	30v34
DCAF12	0.276956	0.219	0.024	0.0167404	30v34
FBP1	0.314938	0.304	0.071	0.0168008	30v34
GSTO1	0.256031	0.353	0.103	0.0168552	30v34
ATP2B4	0.33493	0.243	0.04	0.0174586	30v34
DHRS3	0.379178	0.243	0.04	0.017878	30v34
ENSSSCG00000032942	0.277844	0.401	0.127	0.0188278	30v34
RIN3	0.271634	0.34	0.095	0.0193466	30v34
ASRGL1	0.283405	0.362	0.111	0.0206765	30v34
ENSSSCG00000000273	0.296299	0.878	0.563	0.0215924	30v34
PPM1J	0.32422	0.258	0.048	0.0224565	30v34
LITAF	0.325156	0.559	0.238	0.0241417	30v34
KLF10	0.416542	0.207	0.024	0.0251078	30v34
MORF4L2	0.27274	0.298	0.071	0.0251147	30v34
RPS6KA4	0.304558	0.228	0.032	0.0260717	30v34
VPS36	0.303909	0.383	0.127	0.0263787	30v34
ENSSSCG00000014361	0.259933	0.729	0.341	0.028646	30v34
C1orf35	0.252549	0.343	0.095	0.0295482	30v34
PEA15	0.293546	0.38	0.127	0.0302806	30v34
GALK1	0.279603	0.368	0.111	0.0309379	30v34
ENSSSCG00000033987	0.32645	0.328	0.095	0.0334715	30v34
EFHD2	0.276577	0.343	0.103	0.0375778	30v34
SDHB	0.27193	0.523	0.222	0.0385464	30v34
NAGA	0.251735	0.264	0.056	0.0390793	30v34
TGFB1	0.323218	0.456	0.175	0.0396103	30v34
RARA	0.258835	0.359	0.111	0.0428057	30v34
ENSSSCG00000007947	0.285775	0.274	0.063	0.0480436	30v34
ENSSSCG00000001850	0.252636	0.267	0.063	0.0481943	30v34
TP53I11	0.424339	0.283	0.071	0.0482925	30v34
ENSSSCG00000015710	0.260825	0.957	0.659	0.0488045	30v34
ENSSSCG00000031288	0.271411	0.316	0.087	0.0499562	30v34
CST3	4.85412	1	0.061	1.23171e-53	30v35
TYROBP	2.93904	0.997	0.263	1.35485e-52	30v35
VIM	2.80711	1	0.386	3.32223e-52	30v35
TMSB10	1.63797	1	0.939	9.45654e-50	30v35
AIF1	2.55944	0.957	0.009	1.99736e-49	30v35
C15orf48	2.29289	0.973	0.088	2.74081e-49	30v35
FCER1G	2.24569	0.991	0.342	3.43113e-49	30v35
LGALS1	3.3093	0.96	0.079	1.51394e-48	30v35
HLA-DRA	2.94442	0.994	0.5	1.84558e-48	30v35
SLA-DQB1	2.77183	0.997	0.404	2.22217e-48	30v35
CFD	2.59015	0.954	0.096	6.57761e-48	30v35
CTSS	2.1677	0.964	0.254	1.30922e-46	30v35
SLA-DMB	2.00973	0.957	0.246	1.71656e-46	30v35
CD74	2.52707	1	0.719	2.28524e-46	30v35
SLA-DMA	1.84965	0.979	0.298	5.91684e-46	30v35
CFL1	1.40272	0.997	0.816	1.73663e-45	30v35
ENSSSCG00000001455	2.80181	0.985	0.491	1.64272e-44	30v35
PSAP	2.36135	0.939	0.263	2.3281e-44	30v35
S100A6	2.46107	0.954	0.377	1.18419e-43	30v35
IFI30	2.04834	0.936	0.211	1.63923e-43	30v35
ENSSSCG00000001456	2.45369	0.988	0.474	3.67262e-43	30v35
CD52	2.02361	0.982	0.64	2.54173e-42	30v35
CAPG	1.99166	0.933	0.228	3.74125e-42	30v35
MYL6	1.39037	0.997	0.789	4.88524e-42	30v35
MS4A2	1.9851	0.918	0.035	1.21603e-41	30v35
PLD4	1.6762	0.912	0.096	9.48549e-41	30v35
PLP2	1.75162	0.921	0.211	1.13389e-40	30v35
ENSSSCG00000012119	1.02852	1	0.956	1.79397e-40	30v35
SH3BGRL3	1.25281	0.997	0.816	5.87944e-40	30v35
SPI1	1.66663	0.906	0.132	3.82511e-39	30v35
ARPC2	1.21257	0.994	0.798	1.77568e-38	30v35
S100A4	2.25041	0.945	0.447	2.24642e-38	30v35
CTSZ	1.91749	0.888	0.193	3.20748e-38	30v35
CSTB	1.57987	0.921	0.333	3.29629e-38	30v35
ECM1	1.72864	0.833	0.009	1.45296e-37	30v35
SERPINB1	1.68447	0.854	0.061	1.82315e-37	30v35
PYCARD	1.76183	0.833	0.096	8.92096e-36	30v35
ENSSSCG00000016737	1.01048	1	0.833	1.06058e-34	30v35
ENSSSCG00000003691	1.16304	0.991	0.719	1.72699e-34	30v35
ENSSSCG00000015710	1.22037	0.957	0.491	1.86376e-34	30v35
H3F3B	1.22106	1	0.789	3.69275e-34	30v35
ENSSSCG00000032556	1.11919	0.985	0.719	9.40813e-34	30v35
ARPC1B	1.21146	0.973	0.711	2.27494e-33	30v35
COX6C	0.936749	0.997	0.877	2.6992e-33	30v35
ENSSSCG00000032003	1.23065	0.97	0.57	3.23222e-33	30v35
ANXA1	1.84729	0.818	0.079	5.7561e-33	30v35
ACTG1	1.16164	1	0.868	7.85124e-33	30v35
CALM1	1.28079	0.951	0.544	1.08996e-32	30v35
CYTB	1.0119	0.994	0.868	1.6204e-32	30v35
ENSSSCG00000037142	1.57301	0.997	0.693	1.70896e-32	30v35
ENSSSCG00000014565	1.45458	0.97	0.833	3.53578e-32	30v35
CD63	1.13708	0.97	0.43	9.51258e-32	30v35
LSP1	1.21094	0.976	0.64	6.6503e-31	30v35
FCGRT	1.33685	0.83	0.193	1.1473e-30	30v35
RPL10	0.841426	1	0.991	1.43294e-30	30v35
GNAI2	1.16138	0.903	0.351	2.03977e-30	30v35
TPM4	1.28205	0.812	0.096	8.56792e-30	30v35
RPS4X	0.859627	1	0.982	1.02072e-29	30v35
TSPAN13	1.66406	0.726	0.009	1.2758e-29	30v35
ZFP36	1.48263	0.833	0.228	2.9039e-29	30v35
COX1	0.792605	1	0.991	3.79057e-29	30v35
PTMA	0.822304	1	0.956	1.2311e-28	30v35
CD300C	1.71322	0.717	0.018	1.28712e-28	30v35
SLC25A6	0.956381	0.994	0.868	1.93944e-28	30v35
COX3	0.850017	0.994	0.965	3.36833e-28	30v35
COX2	0.846172	0.994	0.982	4.04225e-28	30v35
TSPO	1.20198	0.9	0.421	4.12444e-28	30v35
GAPDH	1.28034	0.948	0.702	4.31138e-28	30v35
FOS	1.86025	0.729	0.026	4.86496e-28	30v35
PABPC1	0.982448	0.982	0.763	8.37238e-28	30v35
ENSSSCG00000039740	0.742185	1	1	1.15349e-27	30v35
ENSSSCG00000004489	0.869297	1	0.991	1.51246e-27	30v35
ARPC3	0.912664	0.976	0.728	3.086e-27	30v35
SSR1	1.3576	0.757	0.114	3.2419e-27	30v35
TPM3	0.984553	0.973	0.737	3.61984e-27	30v35
HINT1	1.10922	0.909	0.474	6.08537e-27	30v35
PFN1	1.04138	0.964	0.561	6.43957e-27	30v35
ARPC5	1.04378	0.936	0.596	7.86116e-27	30v35
MIF	0.963202	0.985	0.737	1.09258e-26	30v35
ENSSSCG00000000273	1.15392	0.878	0.395	1.12101e-26	30v35
ND4	0.906556	0.994	0.912	1.51662e-26	30v35
S100A10	1.29458	0.921	0.561	1.99585e-26	30v35
ANXA2	1.44349	0.751	0.167	2.07644e-26	30v35
RPL7	0.730786	1	0.956	2.38808e-26	30v35
COX7C	0.999869	0.97	0.684	2.7251e-26	30v35
ACTB	1.08972	0.997	0.816	5.86182e-26	30v35
SRGN	0.874224	0.982	0.482	6.04077e-26	30v35
GRN	1.52305	0.681	0.018	6.27685e-26	30v35
ENSSSCG00000037030	0.796566	1	0.886	8.58559e-26	30v35
ENSSSCG00000009303	0.732514	1	0.965	8.85404e-26	30v35
CTSH	1.3139	0.805	0.211	9.44472e-26	30v35
FOLR1	1.55043	0.708	0.044	1.01873e-25	30v35
RPL23	0.712093	1	0.982	1.06512e-25	30v35
RPS9	0.721322	1	0.982	1.12905e-25	30v35
GRB2	1.15209	0.842	0.333	1.29162e-25	30v35
ENSSSCG00000000576	1.01658	0.957	0.623	1.5073e-25	30v35
COTL1	1.12896	0.851	0.333	1.57457e-25	30v35
ENSSSCG00000004145	1.19277	0.875	0.377	1.71881e-25	30v35
NME2	0.864794	0.982	0.684	2.45804e-25	30v35
PKM	1.21854	0.809	0.219	2.52835e-25	30v35
ANXA5	1.32959	0.705	0.07	3.06679e-25	30v35
ATP6	0.781766	0.997	0.982	3.30381e-25	30v35
ENSSSCG00000014540	0.642927	1	0.991	7.19263e-25	30v35
HSPA8	0.875118	0.954	0.64	8.72638e-25	30v35
ENSSSCG00000035224	1.16191	0.781	0.202	8.96386e-25	30v35
ATP6V0B	1.12442	0.763	0.193	2.07775e-24	30v35
ENSSSCG00000006395	1.15265	0.891	0.439	2.93894e-24	30v35
ENSSSCG00000039460	0.794492	1	0.974	3.02891e-24	30v35
GNB2	1.01778	0.878	0.439	3.04097e-24	30v35
RPL26	0.699403	1	1	3.9473e-24	30v35
CSRP1	1.20089	0.739	0.105	4.81037e-24	30v35
CFP	1.2524	0.663	0.018	6.48998e-24	30v35
BTF3	0.738439	0.994	0.886	6.55219e-24	30v35
SSR2	0.828416	0.967	0.772	8.56387e-24	30v35
COX4I1	0.794061	0.988	0.807	1.59585e-23	30v35
ENSSSCG00000006350	1.502	0.647	0.026	1.85831e-23	30v35
ENSSSCG00000017509	0.662215	1	0.991	1.87551e-23	30v35
CTSB	1.21592	0.729	0.149	1.97268e-23	30v35
SSR4	0.93777	0.948	0.588	2.55498e-23	30v35
RPS12	0.699488	1	0.974	2.82538e-23	30v35
SYNGR2	1.14655	0.851	0.325	5.27007e-23	30v35
ENSSSCG00000034448	0.611067	1	0.974	5.76857e-23	30v35
CASP1	1.18607	0.672	0.061	5.99963e-23	30v35
RPLP0	0.695914	1	1	6.74942e-23	30v35
RAC1	1.22147	0.754	0.237	7.02947e-23	30v35
ENSSSCG00000039731	1.50708	0.684	0.096	7.27213e-23	30v35
ENO1	0.947027	0.945	0.702	7.87653e-23	30v35
KXD1	0.524279	1	1	8.42139e-23	30v35
ENSSSCG00000004970	0.659026	1	1	9.49233e-23	30v35
RPS23	0.780623	0.997	0.974	1.18903e-22	30v35
SEC61B	1.02739	0.891	0.535	1.92178e-22	30v35
B2M	0.667739	1	0.974	3.29691e-22	30v35
RPS15	0.696982	1	0.991	5.00856e-22	30v35
EEF2	0.75042	0.985	0.904	5.25083e-22	30v35
ITM2B	0.855551	0.93	0.544	5.51941e-22	30v35
NDUFB4	0.897979	0.857	0.36	7.34429e-22	30v35
ENSSSCG00000013889	0.602764	1	1	7.73583e-22	30v35
OSTF1	1.01149	0.815	0.316	8.51416e-22	30v35
SPCS3	1.00763	0.769	0.237	1.17707e-21	30v35
RPL5	0.790167	0.982	0.833	1.45252e-21	30v35
FAM49B	1.02756	0.802	0.316	2.91465e-21	30v35
ENSSSCG00000035811	0.610929	1	0.991	3.00442e-21	30v35
RPL11	0.60847	1	1	3.78885e-21	30v35
ENSSSCG00000037081	0.917518	0.933	0.544	5.33686e-21	30v35
RPS20	0.615634	1	0.991	6.87318e-21	30v35
ENSSSCG00000014569	0.640677	1	0.982	7.71224e-21	30v35
RPS18	0.622757	1	0.965	1.00556e-20	30v35
RAN	0.667905	0.897	0.535	1.14769e-20	30v35
GDI2	1.05375	0.736	0.211	1.16602e-20	30v35
RPL9	0.633545	0.997	0.939	1.75913e-20	30v35
ENSSSCG00000004945	0.723015	0.985	0.921	1.80367e-20	30v35
LAMTOR5	1.08998	0.751	0.272	2.0919e-20	30v35
ENSSSCG00000013992	0.919448	0.827	0.412	2.09732e-20	30v35
S100A11	1.62899	0.717	0.228	2.72501e-20	30v35
ESD	0.881495	0.872	0.439	3.00046e-20	30v35
RPSA	0.594312	1	0.991	3.09731e-20	30v35
RPL37	0.569583	1	1	3.09731e-20	30v35
HYPK	0.916717	0.891	0.579	3.50072e-20	30v35
CAPZA2	1.01475	0.781	0.298	3.5014e-20	30v35
RPS6	0.619522	1	0.974	4.66763e-20	30v35
ENSSSCG00000014361	1.00542	0.729	0.158	5.43301e-20	30v35
ARF6	0.890651	0.924	0.596	5.67127e-20	30v35
SLC25A3	0.911434	0.897	0.57	5.88602e-20	30v35
GPX1	0.934128	0.945	0.904	5.92035e-20	30v35
ENSSSCG00000026653	1.09854	0.584	0.009	6.43187e-20	30v35
ENSSSCG00000013366	0.975392	0.796	0.298	7.03047e-20	30v35
RPS13	0.681267	1	0.912	7.26689e-20	30v35
CD9	1.30734	0.65	0.088	8.9673e-20	30v35
SEC61G	0.930701	0.824	0.395	9.0316e-20	30v35
ENSSSCG00000031912	1.3326	0.76	0.237	9.6361e-20	30v35
ENSSSCG00000040273	0.549122	1	0.991	1.12085e-19	30v35
LAMTOR1	1.01124	0.723	0.184	1.21809e-19	30v35
CYBA	1.00199	0.793	0.307	1.43502e-19	30v35
EIF4A1	0.804954	0.875	0.456	1.48185e-19	30v35
RNH1	0.955406	0.76	0.263	1.61867e-19	30v35
PLBD1	1.25511	0.66	0.105	1.88594e-19	30v35
IFITM3	1.45284	0.863	0.544	1.9769e-19	30v35
ENSSSCG00000031088	0.5916	1	0.982	2.51643e-19	30v35
RPS17	0.577788	1	0.991	3.54339e-19	30v35
ND5	0.846493	0.881	0.404	3.963e-19	30v35
ENSSSCG00000007743	0.870598	0.891	0.57	4.63917e-19	30v35
CAPZB	0.872187	0.836	0.377	5.24183e-19	30v35
RPS11	0.601697	1	1	5.61416e-19	30v35
PAK1	1.14462	0.556	0	5.90991e-19	30v35
COX7B	0.793049	0.945	0.702	6.24668e-19	30v35
ENSSSCG00000027826	1.02357	0.824	0.377	7.84079e-19	30v35
VAMP8	0.732877	0.936	0.667	7.90034e-19	30v35
RPL39	0.586143	1	0.991	9.02816e-19	30v35
RPL3	0.591804	0.997	0.939	1.03772e-18	30v35
ND1	0.934623	0.933	0.684	1.23409e-18	30v35
ENSSSCG00000011272	0.565112	1	1	1.32033e-18	30v35
GABARAP	0.673963	0.96	0.842	1.41265e-18	30v35
ENSSSCG00000033909	1.07083	0.891	0.614	1.50955e-18	30v35
RPL22	0.673634	0.994	0.912	1.58762e-18	30v35
RNF181	0.952237	0.69	0.184	2.05101e-18	30v35
LAT2	0.876957	0.79	0.368	2.14477e-18	30v35
ENSSSCG00000029830	0.551512	1	0.991	2.20527e-18	30v35
RPL27	0.589971	0.997	0.877	2.60282e-18	30v35
FGL2	1.07828	0.681	0.158	2.69361e-18	30v35
TWF2	0.927109	0.666	0.158	2.73608e-18	30v35
ENSSSCG00000034617	0.546074	1	0.991	3.61276e-18	30v35
ENSSSCG00000033019	0.633956	0.997	0.886	3.74536e-18	30v35
ENSSSCG00000008433	0.802743	0.985	0.798	3.8318e-18	30v35
ARPC4	0.873832	0.827	0.395	3.95982e-18	30v35
ATP6V0C	0.9389	0.778	0.325	4.13302e-18	30v35
RGS19	0.862462	0.799	0.412	4.34563e-18	30v35
RPS5	0.559505	1	0.965	4.71678e-18	30v35
RPS27	0.53937	1	1	6.63121e-18	30v35
ENSSSCG00000036350	0.745495	0.97	0.702	6.82214e-18	30v35
BLOC1S1	0.92196	0.742	0.237	7.29543e-18	30v35
ENSSSCG00000025928	0.559146	1	0.965	8.43139e-18	30v35
RPS14	0.554797	1	0.965	9.78405e-18	30v35
SPCS1	0.847095	0.805	0.395	1.08621e-17	30v35
TIMP1	1.41459	0.553	0.026	1.19447e-17	30v35
ENSSSCG00000010517	0.8499	0.742	0.289	2.33723e-17	30v35
NDUFB10	0.683726	0.833	0.404	2.38004e-17	30v35
RPS10-NUDT3	0.617593	0.982	0.851	2.75949e-17	30v35
CCND3	0.935834	0.772	0.36	2.83368e-17	30v35
RPL35	0.455677	1	0.991	2.98901e-17	30v35
ENSSSCG00000033697	0.604711	0.997	0.939	3.532e-17	30v35
AP2S1	0.924672	0.739	0.289	3.99741e-17	30v35
DDX5	0.756472	0.973	0.781	4.38258e-17	30v35
ENSSSCG00000014855	0.573144	1	1	4.83222e-17	30v35
ENSSSCG00000013064	0.595033	0.994	0.851	5.43841e-17	30v35
ENSSSCG00000024974	0.57423	0.997	0.904	6.28375e-17	30v35
RPS26	0.515044	1	1	6.8472e-17	30v35
ENSSSCG00000017239	0.491552	0.997	0.965	9.08382e-17	30v35
ENSSSCG00000036716	0.490927	0.997	0.956	1.01276e-16	30v35
IRF5	0.955867	0.626	0.132	1.02108e-16	30v35
NDUFS8	0.807607	0.745	0.246	1.09651e-16	30v35
EVL	0.942635	0.699	0.211	1.13474e-16	30v35
GLUL	1.15491	0.55	0.044	1.16527e-16	30v35
ATP5PB	0.756105	0.854	0.561	1.48687e-16	30v35
ALOX5AP	0.939137	0.571	0.053	1.60458e-16	30v35
CTSC	0.965221	0.745	0.316	1.61709e-16	30v35
UBE2D3	0.681872	0.939	0.719	1.93467e-16	30v35
LAPTM5	0.813704	0.918	0.667	1.99018e-16	30v35
RACK1	0.618707	0.988	0.904	2.61346e-16	30v35
RPLP2	0.519228	0.997	0.939	3.00865e-16	30v35
AKR1A1	0.921708	0.644	0.167	3.1992e-16	30v35
RPS3A	0.549668	1	0.982	3.5989e-16	30v35
ENSSSCG00000021591	0.872104	0.784	0.316	4.08568e-16	30v35
RAP1A	0.797933	0.83	0.43	4.1712e-16	30v35
DUSP1	1.25679	0.556	0.061	4.32136e-16	30v35
RHOG	0.822383	0.793	0.404	4.33797e-16	30v35
SUMO2	0.723378	0.939	0.711	5.64044e-16	30v35
SLC25A5	0.981523	0.711	0.263	6.35549e-16	30v35
ENSSSCG00000020790	0.843362	0.754	0.351	6.98912e-16	30v35
PPIB	0.95505	0.763	0.333	8.17983e-16	30v35
ENSSSCG00000003520	0.761045	0.9	0.579	8.38293e-16	30v35
RPL36AL	0.59958	0.979	0.851	8.62842e-16	30v35
BZW1	0.790533	0.757	0.351	9.52845e-16	30v35
ENSSSCG00000013100	1.06795	0.505	0.009	1.06586e-15	30v35
RPS16	0.484411	1	0.982	1.12118e-15	30v35
MPC2	0.872585	0.681	0.219	1.3539e-15	30v35
ITGB2	0.851072	0.836	0.491	1.44063e-15	30v35
ENSSSCG00000036296	0.545839	1	0.982	1.52134e-15	30v35
ATP5PF	0.653737	0.894	0.64	2.02255e-15	30v35
ENSSSCG00000013720	0.937954	0.556	0.061	2.44043e-15	30v35
ENSSSCG00000003042	0.513288	1	0.982	2.44687e-15	30v35
TALDO1	0.910577	0.757	0.395	2.51292e-15	30v35
ATP5F1A	0.716722	0.845	0.456	2.65093e-15	30v35
BAZ1A	0.840734	0.647	0.158	2.79755e-15	30v35
ATP5MC1	0.660976	0.79	0.325	3.38468e-15	30v35
ENSSSCG00000010203	0.743705	0.875	0.579	3.4124e-15	30v35
ENSSSCG00000003914	0.764468	0.875	0.5	3.77585e-15	30v35
SERPINB10	1.03515	0.502	0.018	3.91442e-15	30v35
RHOA	0.769077	0.821	0.447	4.52738e-15	30v35
ENSSSCG00000039046	0.522023	0.997	0.921	4.92584e-15	30v35
ENSSSCG00000016990	0.715864	0.821	0.456	5.05754e-15	30v35
ITGB7	0.910313	0.663	0.202	5.42272e-15	30v35
KARS	0.771072	0.848	0.474	5.46539e-15	30v35
HNRNPK	0.718249	0.894	0.605	5.70032e-15	30v35
ENSSSCG00000036618	1.23163	0.848	0.491	6.59965e-15	30v35
ENSSSCG00000003930	0.507524	1	1	6.83286e-15	30v35
PPP1CB	0.876124	0.693	0.237	7.02536e-15	30v35
PSMB1	0.671727	0.799	0.439	7.34063e-15	30v35
PSMB8	0.770933	0.86	0.535	7.85819e-15	30v35
H2AFY	0.851666	0.623	0.149	8.61372e-15	30v35
EEF1B2	0.501	0.994	0.921	1.15761e-14	30v35
ENSSSCG00000010320	0.82101	0.708	0.307	1.23105e-14	30v35
SAP18	0.736263	0.833	0.5	1.67017e-14	30v35
NDUFA13	0.699507	0.824	0.43	2.08515e-14	30v35
PGK1	0.828263	0.623	0.149	2.45669e-14	30v35
RPL7A	0.458837	1	0.974	2.53079e-14	30v35
RRAGC	0.815533	0.684	0.246	3.01803e-14	30v35
PTP4A2	0.846979	0.787	0.404	3.07416e-14	30v35
EIF4A2	0.62869	0.951	0.667	4.64425e-14	30v35
RPL6	0.415395	1	0.991	4.86869e-14	30v35
ENSSSCG00000013661	0.596015	0.906	0.614	6.19214e-14	30v35
ATP6V1G1	0.713206	0.888	0.605	7.51387e-14	30v35
ENSSSCG00000033500	0.575023	0.964	0.772	8.01586e-14	30v35
TXNIP	0.61668	0.799	0.333	8.38415e-14	30v35
WDR1	0.796408	0.714	0.342	8.93448e-14	30v35
ENSSSCG00000015040	0.6732	0.796	0.421	9.06649e-14	30v35
SPINT2	0.902136	0.544	0.079	1.10281e-13	30v35
ENSSSCG00000028485	0.544462	0.973	0.789	1.12063e-13	30v35
SH3BGRL	0.848268	0.66	0.202	1.2639e-13	30v35
GUSB	0.891492	0.571	0.105	1.27349e-13	30v35
TMBIM6	0.741267	0.812	0.561	1.33801e-13	30v35
POMP	0.85096	0.666	0.254	1.67016e-13	30v35
ENSSSCG00000009145	0.745653	0.681	0.246	2.5478e-13	30v35
BRK1	0.708461	0.772	0.421	3.03487e-13	30v35
SELENOT	0.785739	0.678	0.281	3.28654e-13	30v35
ENSSSCG00000005437	0.983199	0.447	0	3.31649e-13	30v35
ENSSSCG00000030088	0.942125	0.447	0	3.31649e-13	30v35
TIMP2	0.807446	0.492	0.035	4.24687e-13	30v35
ENSSSCG00000035768	0.382911	1	1	5.46589e-13	30v35
ERH	0.716384	0.784	0.404	5.77115e-13	30v35
ENSSSCG00000039071	0.586456	0.872	0.605	6.47625e-13	30v35
ENSSSCG00000027573	0.494093	1	0.956	6.55127e-13	30v35
COX8A	0.651183	0.93	0.781	6.75385e-13	30v35
ATP5PO	0.572312	0.818	0.491	7.20042e-13	30v35
ENSSSCG00000034555	1.18884	0.45	0.009	8.66236e-13	30v35
ENSSSCG00000007088	0.744446	0.641	0.184	9.55701e-13	30v35
IRF8	1.60601	0.511	0.07	1.01338e-12	30v35
ENSSSCG00000008170	0.392202	0.997	0.956	1.1292e-12	30v35
CORO1A	0.697061	0.942	0.798	1.39872e-12	30v35
BCAP31	0.714361	0.742	0.36	1.43215e-12	30v35
LAMTOR4	0.785535	0.687	0.289	1.53413e-12	30v35
COX5B	0.692009	0.881	0.658	1.59603e-12	30v35
COX7A2L	0.67712	0.884	0.614	1.65625e-12	30v35
PTPN18	0.787567	0.79	0.491	1.65824e-12	30v35
SNAP23	0.740356	0.505	0.061	1.66385e-12	30v35
ENSSSCG00000012961	0.62289	0.912	0.649	1.67492e-12	30v35
COX5A	0.692494	0.796	0.404	1.73851e-12	30v35
CCNG1	0.872592	0.736	0.325	1.94944e-12	30v35
SAT1	0.680762	0.921	0.649	1.97865e-12	30v35
IDH2	0.753195	0.672	0.254	2.02533e-12	30v35
RPL17-C18orf32	0.416181	1	0.947	2.23537e-12	30v35
MTDH	0.722988	0.717	0.325	2.29139e-12	30v35
ENSSSCG00000015337	0.771545	0.79	0.509	2.81369e-12	30v35
CCDC88A	0.817977	0.465	0.026	2.92549e-12	30v35
ENSSSCG00000039544	0.404109	0.994	0.991	3.07718e-12	30v35
FCRLA	1.1714	0.468	0.035	3.1784e-12	30v35
RPS21	0.432916	0.991	0.982	3.188e-12	30v35
DBI	0.702314	0.842	0.561	3.32022e-12	30v35
PSMA6	0.74492	0.748	0.395	3.47263e-12	30v35
RAB7A	0.716012	0.626	0.202	3.8511e-12	30v35
EIF3L	0.708758	0.666	0.228	4.52864e-12	30v35
RBPJ	0.882066	0.547	0.114	4.85246e-12	30v35
SNX3	0.794285	0.818	0.491	5.06727e-12	30v35
RAB5C	0.763609	0.605	0.184	5.17391e-12	30v35
UBXN1	0.666775	0.769	0.36	5.2345e-12	30v35
HSP90AB1	0.499312	0.945	0.675	5.29109e-12	30v35
STX7	0.72782	0.559	0.105	5.42481e-12	30v35
HMGN2	0.720456	0.842	0.491	6.55666e-12	30v35
EIF4G2	0.682451	0.784	0.404	6.71957e-12	30v35
MPP1	0.748234	0.459	0.035	8.00437e-12	30v35
FKBP11	0.938089	0.672	0.289	8.39734e-12	30v35
NPM1	0.429085	0.976	0.772	8.46357e-12	30v35
IL18	0.930396	0.416	0	9.20921e-12	30v35
RAMP2	0.841534	0.416	0	9.20921e-12	30v35
PAXX	0.612892	0.632	0.202	9.33387e-12	30v35
PTPN6	0.707699	0.796	0.439	1.00915e-11	30v35
ENSSSCG00000013436	0.660596	0.726	0.263	1.01565e-11	30v35
LCP1	0.703802	0.86	0.596	1.01758e-11	30v35
RAB11A	0.723965	0.571	0.158	1.10124e-11	30v35
SUCLG1	0.641705	0.726	0.325	1.15878e-11	30v35
SERP1	0.784296	0.62	0.193	1.35447e-11	30v35
RPL34	0.398368	1	0.982	1.4177e-11	30v35
ND2	0.675204	0.924	0.754	1.83015e-11	30v35
SFT2D1	0.652021	0.754	0.395	1.9442e-11	30v35
ENSSSCG00000013597	0.420329	0.997	0.982	1.94849e-11	30v35
LAP3	1.08328	0.538	0.123	1.95072e-11	30v35
MEF2C	0.676673	0.599	0.149	2.17204e-11	30v35
YWHAB	0.585293	0.9	0.737	2.43688e-11	30v35
UNC119	0.899666	0.602	0.228	2.61587e-11	30v35
DCXR	0.756549	0.574	0.149	3.00938e-11	30v35
ARHGDIA	0.718285	0.711	0.298	3.02058e-11	30v35
ENSSSCG00000009239	2.19241	0.413	0.009	3.41868e-11	30v35
HSD11B1L	0.33302	1	1	3.56536e-11	30v35
UNC93B1	0.747056	0.45	0.044	4.04756e-11	30v35
ENSSSCG00000002550	0.692755	0.772	0.447	4.4272e-11	30v35
FCN1	1.32697	0.401	0	4.60076e-11	30v35
ENSSSCG00000013315	0.708342	0.748	0.421	4.7939e-11	30v35
NOP53	0.606041	0.821	0.491	5.67313e-11	30v35
PKIB	0.851506	0.398	0	6.32037e-11	30v35
PARVG	0.783191	0.547	0.175	7.41589e-11	30v35
TNFAIP8L2	0.687535	0.453	0.053	8.91025e-11	30v35
RPL10A	0.773663	0.742	0.404	1.0396e-10	30v35
HNRNPDL	0.620299	0.86	0.561	1.16831e-10	30v35
ENSSSCG00000001927	0.708775	0.453	0.044	1.20785e-10	30v35
CLTA	0.786162	0.641	0.289	1.22294e-10	30v35
CAP1	0.69589	0.781	0.509	1.24647e-10	30v35
LYN	0.715509	0.581	0.184	1.3424e-10	30v35
MAT2B	0.780341	0.578	0.184	1.36559e-10	30v35
SDCBP	0.609968	0.717	0.351	1.72749e-10	30v35
ENSSSCG00000001414	0.711621	0.565	0.193	1.76691e-10	30v35
NPC2	0.740365	0.571	0.158	1.9135e-10	30v35
NSMCE1	0.662513	0.435	0.035	1.93096e-10	30v35
RABAC1	0.704796	0.69	0.342	1.95645e-10	30v35
ENSSSCG00000002907	0.660915	0.809	0.5	2.00083e-10	30v35
PSMA4	0.668989	0.675	0.272	2.115e-10	30v35
GLIPR2	0.762956	0.62	0.228	2.24714e-10	30v35
H2AFV	0.705995	0.799	0.553	2.35288e-10	30v35
ENSSSCG00000021560	0.600327	0.693	0.351	2.57432e-10	30v35
TPI1	0.602822	0.696	0.333	3.03397e-10	30v35
TMCO1	0.679873	0.602	0.219	3.19704e-10	30v35
PSME1	0.590355	0.699	0.325	3.23713e-10	30v35
SH3GLB1	0.682816	0.65	0.263	3.36241e-10	30v35
RTN4	0.642137	0.571	0.184	3.51652e-10	30v35
ENSSSCG00000017213	0.637064	0.76	0.447	3.52014e-10	30v35
ACTR2	0.745525	0.678	0.351	3.54061e-10	30v35
H2AFZ	0.767859	0.708	0.386	3.64099e-10	30v35
ATG3	0.758042	0.502	0.105	3.66634e-10	30v35
ARHGDIB	0.520544	0.988	0.842	3.89551e-10	30v35
TUBA1B	0.610248	0.83	0.509	3.99145e-10	30v35
RTRAF	0.598422	0.781	0.5	4.72289e-10	30v35
EIF3K	0.485877	0.954	0.798	4.97463e-10	30v35
ENSSSCG00000031773	0.558183	0.757	0.404	5.03945e-10	30v35
SRI	0.673346	0.754	0.377	5.08454e-10	30v35
ENSSSCG00000001229	0.491279	1	0.982	5.32267e-10	30v35
SELENOF	0.689805	0.696	0.386	5.35251e-10	30v35
SNF8	0.693285	0.626	0.272	5.4085e-10	30v35
EEF1D	0.534487	0.869	0.579	5.54375e-10	30v35
TMEM258	0.671441	0.678	0.298	5.61755e-10	30v35
ECHS1	0.592366	0.745	0.421	5.87639e-10	30v35
MDH2	0.661567	0.508	0.114	6.84527e-10	30v35
ZNF385A	0.63943	0.374	0	7.63524e-10	30v35
STAT1	0.851002	0.666	0.307	8.1667e-10	30v35
