## Supplementary material for "Reference transcriptomes of porcine peripheral immune cells created through bulk and single-cell RNA sequencing": SuppFile07 (part 16 of 21)

### Sheet: Paiwise comparison scRNA-seq (continued)
Supplementary File 7. Differentially expressed genes between pairwise comparisons of scRNA-seq clusters. Specified genes (Gene Symbol & gene columns) were differentially expressed in cells of a specified cluster (pop1 column) relative to cells of another cluster (pop2). pct.1 column corresponds to the percentage of cells expressing a gene in pop1 cluster, while pct.2 corresponds to the percentage of cells expressing a gene in pop2 cluster. Only genes with avg_logFC > 0.25, pct.1 > 0.2, and p_val_adj < 0.05 were considered differentially expressed and included in the table. Specified genes had increased expression in pop1 cluster relative to pop2 cluster, as indicated by avg_logFC values.
ENSSSCG00000000405	0.55792	0.824	0.544	8.39604e-10	30v35
IFRD1	0.715464	0.395	0.018	8.39626e-10	30v35
MGST1	0.692223	0.687	0.325	9.35437e-10	30v35
SRSF2	0.502838	0.857	0.535	1.01779e-09	30v35
ATP6AP1	0.720023	0.523	0.123	1.1257e-09	30v35
ENSSSCG00000038507	0.410162	1	0.982	1.23144e-09	30v35
ENSSSCG00000037595	0.693892	0.59	0.211	1.28175e-09	30v35
LY96	0.789958	0.489	0.105	1.32611e-09	30v35
SNX2	0.657423	0.574	0.175	1.33105e-09	30v35
ENSSSCG00000001038	0.572355	0.693	0.342	1.57405e-09	30v35
LITAF	0.777742	0.559	0.184	1.75858e-09	30v35
EIF3H	0.56039	0.854	0.491	1.98154e-09	30v35
NDFIP1	0.663588	0.617	0.272	2.00538e-09	30v35
ENSSSCG00000033734	1.2534	0.641	0.316	2.22443e-09	30v35
ENSSSCG00000011952	0.361567	0.997	0.947	2.35507e-09	30v35
ENSSSCG00000009327	0.395243	0.912	0.658	2.84802e-09	30v35
ENSSSCG00000025499	0.530342	0.769	0.465	2.92125e-09	30v35
PSMA7	0.565189	0.796	0.526	3.14315e-09	30v35
ENSSSCG00000001341	0.477387	0.976	0.842	3.54193e-09	30v35
SEC11A	0.615177	0.705	0.386	4.11914e-09	30v35
HSPE1	0.420342	0.845	0.544	4.46546e-09	30v35
RNF13	0.631544	0.511	0.114	4.69637e-09	30v35
DNASE1L1	0.694892	0.489	0.114	5.69039e-09	30v35
PSMB2	0.661327	0.736	0.412	6.32154e-09	30v35
ENSSSCG00000004666	0.639446	0.447	0.079	8.02319e-09	30v35
SSR3	0.698877	0.565	0.219	8.04711e-09	30v35
LYZ	1.25258	0.416	0.044	8.24363e-09	30v35
CHMP4B	0.628681	0.635	0.281	8.31213e-09	30v35
CSF1R	0.825821	0.35	0	8.47556e-09	30v35
SKAP2	0.618032	0.474	0.105	8.95318e-09	30v35
ENSSSCG00000039582	0.644855	0.757	0.5	9.3477e-09	30v35
YWHAZ	0.623306	0.705	0.333	9.70441e-09	30v35
ENSSSCG00000024776	0.634486	0.772	0.5	1.00156e-08	30v35
ENSSSCG00000020830	0.344691	0.997	0.974	1.0453e-08	30v35
RASSF4	0.600139	0.574	0.184	1.20462e-08	30v35
NDUFS7	0.618514	0.599	0.228	1.31696e-08	30v35
PCBP2	0.690399	0.681	0.325	1.32667e-08	30v35
PSMB9	0.721262	0.638	0.316	1.49859e-08	30v35
DUT	0.726576	0.547	0.167	1.60343e-08	30v35
ATP5ME	0.57858	0.723	0.412	1.60486e-08	30v35
ENSSSCG00000013596	0.570999	0.714	0.351	1.68814e-08	30v35
KRTCAP2	0.546386	0.696	0.36	1.73515e-08	30v35
ENSSSCG00000003253	0.800522	0.565	0.211	1.73998e-08	30v35
FGD2	0.664121	0.371	0.018	1.74105e-08	30v35
TMA7	0.483197	0.891	0.684	1.79601e-08	30v35
SLA-DOA	0.731083	0.438	0.079	2.06379e-08	30v35
TMEM50A	0.557427	0.72	0.439	2.10095e-08	30v35
GMFG	0.536514	0.821	0.614	2.17776e-08	30v35
ENSSSCG00000028479	0.470589	0.663	0.298	2.29205e-08	30v35
CD47	0.600908	0.666	0.307	2.39407e-08	30v35
ENSSSCG00000032166	0.579636	0.684	0.368	2.41851e-08	30v35
GALK1	0.619021	0.368	0.018	2.5348e-08	30v35
MGST3	0.664574	0.608	0.281	2.53749e-08	30v35
BIN2	0.642753	0.581	0.237	2.72906e-08	30v35
IL10RA	0.698793	0.435	0.088	2.97075e-08	30v35
EIF4EBP1	0.649453	0.529	0.167	3.08423e-08	30v35
CNN2	0.70713	0.629	0.281	3.35977e-08	30v35
ENSSSCG00000038406	0.788597	0.368	0.026	3.49092e-08	30v35
ACER3	0.649464	0.365	0.026	3.91983e-08	30v35
ENSSSCG00000034527	0.657958	0.638	0.298	4.21089e-08	30v35
CYCS	0.661384	0.599	0.281	4.29224e-08	30v35
EIF3E	0.546422	0.793	0.474	5.69682e-08	30v35
NDUFS5	0.540532	0.812	0.561	5.76465e-08	30v35
SLC5A10	0.631022	0.398	0.053	5.85946e-08	30v35
CORO1B	0.593455	0.413	0.061	6.24892e-08	30v35
OTULINL	0.642671	0.374	0.035	6.31659e-08	30v35
SELENOH	0.662733	0.593	0.246	7.52006e-08	30v35
ENSSSCG00000009772	0.55629	0.69	0.351	7.68998e-08	30v35
HEXB	0.63285	0.374	0.035	8.59283e-08	30v35
RALY	0.555744	0.653	0.307	9.5367e-08	30v35
CDC26	0.659773	0.471	0.114	9.77431e-08	30v35
SNRPE	0.466259	0.796	0.561	1.03363e-07	30v35
ENSSSCG00000033757	0.525784	0.489	0.14	1.11644e-07	30v35
YKT6	0.637047	0.474	0.114	1.20342e-07	30v35
MVP	0.593219	0.526	0.167	1.2096e-07	30v35
ENSSSCG00000013721	0.533477	0.684	0.316	1.29198e-07	30v35
RAP1B	0.55904	0.775	0.5	1.34325e-07	30v35
GPX4	0.644548	0.644	0.377	1.34772e-07	30v35
ENSSSCG00000004414	0.625022	0.505	0.149	1.46128e-07	30v35
NDUFB9	0.495064	0.717	0.439	1.51201e-07	30v35
CIRBP	0.621863	0.696	0.36	1.53027e-07	30v35
FAM129A	0.569275	0.426	0.07	1.60837e-07	30v35
PSMB6	0.598029	0.599	0.272	1.65988e-07	30v35
SDHD	0.536815	0.599	0.263	1.79141e-07	30v35
ATP5F1C	0.526659	0.672	0.368	1.80207e-07	30v35
ENSSSCG00000010674	0.534311	0.587	0.211	1.85992e-07	30v35
HNRNPM	0.467321	0.69	0.395	1.86335e-07	30v35
ENSSSCG00000023158	0.41444	0.787	0.474	1.91544e-07	30v35
ENSSSCG00000012178	0.880457	0.514	0.175	1.95816e-07	30v35
OSBPL9	0.607129	0.447	0.105	1.99319e-07	30v35
ENSSSCG00000039175	0.573732	0.343	0.018	2.01071e-07	30v35
MANF	0.617871	0.468	0.114	2.21154e-07	30v35
ENSSSCG00000023264	0.641403	0.38	0.044	2.26619e-07	30v35
REEP5	0.538739	0.681	0.316	2.35358e-07	30v35
EDF1	0.540491	0.663	0.351	2.38752e-07	30v35
TKT	0.663431	0.529	0.184	2.40882e-07	30v35
PRELID1	0.602542	0.571	0.246	2.46054e-07	30v35
EIF1AX	0.491019	0.523	0.167	2.52269e-07	30v35
SNX10	0.612982	0.605	0.281	2.63061e-07	30v35
ENSSSCG00000005518	0.618089	0.584	0.254	2.81496e-07	30v35
AQP3	1.01373	0.347	0.026	2.94455e-07	30v35
APLF	0.791576	0.422	0.088	3.03751e-07	30v35
NOP10	0.534746	0.854	0.719	3.08099e-07	30v35
TXNDC17	0.58244	0.629	0.325	3.14569e-07	30v35
CAPZA1	0.57655	0.79	0.57	3.16799e-07	30v35
HHEX	0.611035	0.444	0.105	3.27928e-07	30v35
ENSSSCG00000012811	0.468775	0.62	0.246	3.31489e-07	30v35
NDUFB6	0.545561	0.532	0.193	3.64884e-07	30v35
LAMP2	0.693217	0.52	0.184	3.93399e-07	30v35
MFSD1	0.548752	0.356	0.035	3.98819e-07	30v35
SEC11C	0.581331	0.514	0.175	4.12137e-07	30v35
ICAM2	0.621613	0.413	0.088	4.33811e-07	30v35
COX7A2	0.504326	0.805	0.658	4.41009e-07	30v35
UCP2	0.574125	0.839	0.605	4.62986e-07	30v35
CSNK1A1	0.579954	0.59	0.263	4.69765e-07	30v35
FUS	0.583172	0.574	0.219	5.36102e-07	30v35
NDUFB2	0.538941	0.529	0.184	6.0369e-07	30v35
ENSSSCG00000003272	0.565219	0.304	0	6.22377e-07	30v35
ENSSSCG00000040801	0.492794	0.511	0.175	6.37874e-07	30v35
CHID1	0.579582	0.438	0.096	7.01021e-07	30v35
ZNF277	0.592706	0.505	0.167	7.20107e-07	30v35
G3BP1	0.484371	0.684	0.395	7.61494e-07	30v35
ATP1A1	0.566859	0.462	0.123	8.11173e-07	30v35
ENSSSCG00000024518	0.548148	0.301	0	8.20832e-07	30v35
KMO	0.493225	0.301	0	8.20832e-07	30v35
ASRGL1	0.545269	0.362	0.035	8.59192e-07	30v35
EIF3D	0.490147	0.699	0.412	8.7225e-07	30v35
ENSSSCG00000038359	0.507463	0.641	0.298	9.28614e-07	30v35
ENSSSCG00000013232	0.504362	0.456	0.105	9.37799e-07	30v35
ENSSSCG00000002953	0.745689	0.371	0.061	1.02949e-06	30v35
CCR2	0.576007	0.298	0	1.0813e-06	30v35
EMILIN2	0.541105	0.31	0.009	1.08639e-06	30v35
PSMA3	0.551448	0.657	0.325	1.12454e-06	30v35
NFKB1	0.63873	0.395	0.079	1.31029e-06	30v35
MCL1	0.53142	0.571	0.228	1.31319e-06	30v35
ENSSSCG00000011234	0.633593	0.556	0.246	1.32354e-06	30v35
MRPL52	0.590774	0.456	0.132	1.35616e-06	30v35
DEGS1	0.571479	0.362	0.053	1.4698e-06	30v35
ENSSSCG00000034019	0.544218	0.818	0.667	1.494e-06	30v35
PARK7	0.4883	0.781	0.561	1.58404e-06	30v35
SLC49A3	0.574677	0.319	0.018	1.59146e-06	30v35
NDUFB7	0.467449	0.638	0.316	1.60455e-06	30v35
ENSSSCG00000011764	0.522079	0.578	0.246	1.64443e-06	30v35
TLN1	0.624104	0.593	0.307	1.65107e-06	30v35
GSN	0.632082	0.492	0.167	1.78062e-06	30v35
CD99	0.57145	0.62	0.307	1.81267e-06	30v35
PQLC3	0.551004	0.438	0.114	1.88983e-06	30v35
ENSSSCG00000008061	0.442253	0.848	0.667	1.91897e-06	30v35
WARS	0.613546	0.389	0.07	1.98456e-06	30v35
ENSSSCG00000023331	0.462895	0.854	0.675	2.04053e-06	30v35
NOTCH2	0.705658	0.444	0.123	2.05101e-06	30v35
HSP90AA1	0.289997	0.836	0.57	2.0641e-06	30v35
TMED10	0.584519	0.453	0.123	2.06481e-06	30v35
NFE2L2	0.561613	0.356	0.053	2.33268e-06	30v35
SUMO1	0.562496	0.611	0.316	2.38897e-06	30v35
ATP6AP2	0.540269	0.392	0.07	2.40199e-06	30v35
IGSF6	0.538695	0.289	0	2.45469e-06	30v35
ENSSSCG00000014075	0.493384	0.681	0.386	2.50391e-06	30v35
ENSSSCG00000006081	0.351087	0.973	0.833	2.58352e-06	30v35
GMPR	0.629007	0.325	0.026	2.77377e-06	30v35
ENSSSCG00000008137	0.57437	0.404	0.088	2.85814e-06	30v35
ENSSSCG00000036114	0.393548	0.872	0.632	2.94832e-06	30v35
CCT5	0.442371	0.684	0.36	3.32799e-06	30v35
ENSSSCG00000027840	0.530961	0.465	0.132	3.34871e-06	30v35
MRPL20	0.523698	0.55	0.228	3.43928e-06	30v35
ENSSSCG00000030300	0.786089	0.316	0.018	3.55775e-06	30v35
CDK2AP2	0.628286	0.605	0.351	3.60451e-06	30v35
KHDRBS1	0.489788	0.587	0.254	3.66791e-06	30v35
SRSF7	0.564032	0.596	0.263	3.67595e-06	30v35
ATP5MC2	0.398188	0.842	0.614	3.70895e-06	30v35
VMP1	0.544875	0.565	0.237	3.87328e-06	30v35
CCT3	0.300599	0.568	0.219	4.01669e-06	30v35
FLOT1	0.502022	0.489	0.14	4.10776e-06	30v35
SH3BP5	0.495199	0.392	0.07	4.65215e-06	30v35
ENSSSCG00000004963	0.542616	0.581	0.289	4.67301e-06	30v35
USP1	0.581928	0.489	0.167	5.17319e-06	30v35
ANAPC16	0.481624	0.69	0.421	5.71156e-06	30v35
LY86	0.441067	0.672	0.281	5.73916e-06	30v35
ERP44	0.573646	0.435	0.114	5.75187e-06	30v35
CNDP2	0.637897	0.447	0.132	6.20036e-06	30v35
PSENEN	0.492178	0.568	0.263	6.62185e-06	30v35
MRPL55	0.45616	0.596	0.281	6.83889e-06	30v35
ENSSSCG00000033653	0.420144	0.66	0.351	6.8682e-06	30v35
VPS29	0.473853	0.644	0.351	7.24865e-06	30v35
NDUFB11	0.511358	0.608	0.298	7.25424e-06	30v35
NDUFV2	0.473759	0.465	0.132	7.33624e-06	30v35
GNB1	0.534174	0.45	0.132	7.49052e-06	30v35
CWC15	0.510685	0.502	0.175	8.03818e-06	30v35
AKR7A2	0.511177	0.334	0.044	8.06608e-06	30v35
MRPL12	0.513452	0.641	0.342	8.22039e-06	30v35
DDOST	0.49742	0.532	0.237	8.41377e-06	30v35
ENSSSCG00000011917	0.520856	0.35	0.053	8.61123e-06	30v35
ENSSSCG00000003236	0.504039	0.307	0.018	8.64532e-06	30v35
MFSD14B	0.503992	0.322	0.026	8.73494e-06	30v35
UQCRC2	0.485517	0.48	0.175	8.81284e-06	30v35
NFKBIA	0.666155	0.447	0.132	9.20847e-06	30v35
IL13RA1	0.519269	0.274	0	9.40796e-06	30v35
AHR	0.488537	0.292	0.009	9.51058e-06	30v35
BCL11A	0.640395	0.416	0.105	9.51497e-06	30v35
EVI2B	0.58568	0.422	0.114	1.07558e-05	30v35
ENSSSCG00000011676	0.579247	0.468	0.167	1.08122e-05	30v35
RAB2A	0.46433	0.663	0.386	1.11834e-05	30v35
RAB5A	0.541527	0.578	0.307	1.1313e-05	30v35
EBI3	0.546127	0.301	0.018	1.14375e-05	30v35
DDT	0.573989	0.632	0.36	1.16225e-05	30v35
ATP6V1F	0.474366	0.629	0.316	1.16855e-05	30v35
FES	0.473849	0.325	0.035	1.19541e-05	30v35
GNG11	0.41024	0.374	0.061	1.22789e-05	30v35
ENSSSCG00000037143	0.51314	0.666	0.439	1.26709e-05	30v35
UQCRC1	0.482242	0.593	0.298	1.29213e-05	30v35
GLRX3	0.464749	0.532	0.219	1.40165e-05	30v35
CNPY3	0.556261	0.359	0.061	1.57072e-05	30v35
FCER1A	0.611666	0.392	0.07	1.58661e-05	30v35
ENSSSCG00000025271	0.537009	0.267	0	1.59767e-05	30v35
IDH3G	0.53848	0.422	0.132	1.61755e-05	30v35
DRG1	0.463873	0.353	0.061	1.62511e-05	30v35
ARL8A	0.614133	0.319	0.035	1.6588e-05	30v35
MTPN	0.514381	0.41	0.114	1.68867e-05	30v35
FLT3	0.512541	0.286	0.009	1.76416e-05	30v35
SF3B5	0.495206	0.565	0.263	2.04882e-05	30v35
RBM8A	0.440256	0.59	0.316	2.05238e-05	30v35
USP16	0.507251	0.322	0.044	2.06984e-05	30v35
VASP	0.557466	0.568	0.263	2.27928e-05	30v35
PECAM1	0.613952	0.435	0.14	2.32293e-05	30v35
ENSSSCG00000003903	0.401556	0.772	0.596	2.33177e-05	30v35
C19orf38	0.442809	0.283	0.009	2.36267e-05	30v35
ENSSSCG00000035728	0.431241	0.556	0.246	2.37592e-05	30v35
EIF4H	0.485951	0.574	0.263	2.38954e-05	30v35
ENSSSCG00000037071	0.553876	0.495	0.193	2.43452e-05	30v35
TMEM173	0.544524	0.422	0.114	2.54228e-05	30v35
MTA2	0.443136	0.441	0.123	2.67464e-05	30v35
ENSSSCG00000022773	0.507588	0.274	0.009	2.73655e-05	30v35
HNRNPC	0.454441	0.693	0.386	2.75798e-05	30v35
MBOAT7	0.4342	0.277	0.009	2.77502e-05	30v35
NCKAP1L	0.468519	0.422	0.105	2.83743e-05	30v35
ENSSSCG00000032942	0.521625	0.401	0.105	3.25477e-05	30v35
RGS10	0.495756	0.377	0.079	3.27923e-05	30v35
VRK2	0.512977	0.307	0.035	3.34733e-05	30v35
LFNG	0.529625	0.38	0.096	3.34814e-05	30v35
GPSM3	0.514888	0.736	0.509	3.42545e-05	30v35
ENSSSCG00000017754	0.750331	0.392	0.114	3.45729e-05	30v35
M6PR	0.438687	0.544	0.211	3.47548e-05	30v35
ANXA4	0.501459	0.301	0.026	3.6235e-05	30v35
TRAM1	0.634495	0.498	0.193	3.66507e-05	30v35
RPN1	0.504613	0.471	0.149	3.71801e-05	30v35
UQCRQ	0.37263	0.638	0.351	3.75132e-05	30v35
ENSSSCG00000037299	0.466072	0.419	0.105	3.83433e-05	30v35
ENSSSCG00000014850	0.455768	0.608	0.325	4.19896e-05	30v35
BTK	0.514122	0.386	0.088	4.34444e-05	30v35
ND3	0.479022	0.799	0.588	4.35716e-05	30v35
FUNDC2	0.448364	0.529	0.211	4.4637e-05	30v35
TCF4	0.999673	0.422	0.14	4.50461e-05	30v35
ENSSSCG00000026488	0.499928	0.529	0.228	4.56001e-05	30v35
POLR2E	0.470304	0.502	0.202	4.69007e-05	30v35
HNRNPH1	0.527652	0.529	0.228	4.69104e-05	30v35
ENSSSCG00000007031	0.56375	0.386	0.096	4.73879e-05	30v35
EMD	0.565421	0.523	0.228	4.86061e-05	30v35
NIN	0.584658	0.444	0.14	4.86518e-05	30v35
ENSSSCG00000038364	0.490772	0.574	0.298	5.17748e-05	30v35
VPS28	0.501201	0.559	0.289	5.23681e-05	30v35
JARID2	0.536675	0.483	0.167	5.41454e-05	30v35
LASP1	0.551544	0.41	0.123	5.43241e-05	30v35
OXCT1	0.59056	0.368	0.079	5.47881e-05	30v35
RAB1B	0.498851	0.374	0.096	5.85501e-05	30v35
ENSSSCG00000033733	0.513588	0.66	0.36	6.45588e-05	30v35
CHMP5	0.558957	0.407	0.123	6.47276e-05	30v35
SERBP1	0.396565	0.888	0.763	6.59747e-05	30v35
CCT4	0.462795	0.581	0.272	6.76843e-05	30v35
TMEM59	0.528296	0.742	0.579	6.9703e-05	30v35
ENSSSCG00000004446	0.451842	0.584	0.298	7.12585e-05	30v35
TMEM109	0.510011	0.328	0.053	7.16211e-05	30v35
ENSSSCG00000007609	0.498997	0.468	0.167	7.32681e-05	30v35
LAMTOR2	0.503348	0.559	0.289	7.41287e-05	30v35
ENSSSCG00000001850	0.457793	0.267	0.009	7.63092e-05	30v35
ENSSSCG00000029857	0.502935	0.571	0.254	7.66102e-05	30v35
ARL2	0.422664	0.486	0.184	8.1339e-05	30v35
KDELR1	0.497666	0.468	0.175	8.1957e-05	30v35
ENSSSCG00000003849	0.517829	0.456	0.184	8.33159e-05	30v35
SNX6	0.511359	0.547	0.246	8.5139e-05	30v35
NAAA	0.516129	0.322	0.053	8.81653e-05	30v35
HADHB	0.485008	0.407	0.114	8.94559e-05	30v35
TRMT112	0.391672	0.714	0.439	8.9804e-05	30v35
MICOS10	0.536647	0.669	0.447	9.03196e-05	30v35
VPS25	0.438866	0.435	0.149	9.08624e-05	30v35
CLEC12A	0.611922	0.286	0.026	9.15913e-05	30v35
ERP29	0.53582	0.447	0.158	9.19047e-05	30v35
CARD9	0.473764	0.289	0.026	9.55151e-05	30v35
MRPL57	0.464283	0.696	0.43	9.70239e-05	30v35
ENSSSCG00000040857	0.47906	0.666	0.377	9.73153e-05	30v35
PPP2CA	0.479424	0.562	0.298	9.86947e-05	30v35
ENSSSCG00000004307	0.502668	0.498	0.211	0.000100035	30v35
ENSSSCG00000004024	0.499665	0.389	0.096	0.000104522	30v35
PSMB3	0.492098	0.438	0.14	0.00010469	30v35
PPT1	0.437099	0.313	0.044	0.000105522	30v35
KIF5B	0.504942	0.471	0.175	0.000106026	30v35
CNBP	0.408489	0.745	0.509	0.000109994	30v35
FBP1	0.516304	0.304	0.035	0.000110969	30v35
CCDC50	0.659686	0.419	0.14	0.00011534	30v35
C18orf32	0.527805	0.395	0.114	0.000115977	30v35
STARD3	0.45828	0.35	0.07	0.000116181	30v35
PSMB4	0.513162	0.529	0.237	0.000118116	30v35
RARA	0.53153	0.359	0.079	0.000122544	30v35
ATP5F1D	0.526516	0.368	0.096	0.000124332	30v35
ENSSSCG00000035162	0.532085	0.404	0.105	0.000126815	30v35
RNASEH2A	0.512848	0.319	0.053	0.000128745	30v35
ENSSSCG00000009851	0.58687	0.562	0.281	0.000128884	30v35
YWHAQ	0.525476	0.55	0.281	0.000138126	30v35
ENSSSCG00000013101	0.510317	0.271	0.018	0.000138178	30v35
TUBB	0.551021	0.544	0.272	0.000140918	30v35
TCP1	0.441834	0.395	0.105	0.000144081	30v35
TNFRSF1B	0.593227	0.353	0.088	0.000145114	30v35
SMDT1	0.491269	0.584	0.289	0.000147314	30v35
ENSSSCG00000027665	0.47758	0.255	0.009	0.000153587	30v35
CEBPB	0.746474	0.389	0.114	0.000156533	30v35
ELOVL5	0.566251	0.395	0.123	0.000157081	30v35
MTCH1	0.512707	0.489	0.202	0.000159856	30v35
PCBD2	0.500424	0.313	0.053	0.000159995	30v35
MAP7D1	0.508519	0.359	0.088	0.000164717	30v35
MTSS1	0.637821	0.441	0.167	0.000164896	30v35
ENSSSCG00000003226	0.494428	0.307	0.044	0.000169561	30v35
PLXNC1	0.434316	0.313	0.044	0.000171802	30v35
ENSSSCG00000027085	0.522239	0.477	0.202	0.000172371	30v35
MAP2K1	0.418341	0.295	0.035	0.000182226	30v35
FERMT3	0.419121	0.584	0.298	0.000190582	30v35
ZFP36L1	0.369171	0.538	0.219	0.00019542	30v35
SNRPD1	0.483741	0.599	0.316	0.000200095	30v35
ABI1	0.481245	0.492	0.193	0.000203185	30v35
LRPAP1	0.553127	0.353	0.079	0.000203445	30v35
CKS1B	0.463495	0.368	0.088	0.000205416	30v35
SLAMF9	0.600151	0.237	0	0.000211438	30v35
HIKESHI	0.508552	0.556	0.298	0.00021238	30v35
CANX	0.514354	0.538	0.237	0.000216065	30v35
PEA15	0.561731	0.38	0.105	0.000217628	30v35
TAP1	0.597871	0.529	0.281	0.00021868	30v35
ENSSSCG00000007692	0.450663	0.38	0.096	0.000223983	30v35
GLUD1	0.424381	0.477	0.193	0.000228011	30v35
FLNA	0.512804	0.62	0.342	0.000231229	30v35
CCT2	0.434219	0.705	0.43	0.000237594	30v35
RHOC	0.571531	0.407	0.132	0.000241588	30v35
MBNL1	0.515081	0.65	0.395	0.00024214	30v35
DAD1	0.447342	0.565	0.281	0.000268707	30v35
CMBL	0.39884	0.234	0	0.000272163	30v35
SLC46A3	0.523954	0.343	0.07	0.000276207	30v35
TAX1BP3	0.448116	0.249	0.009	0.000285694	30v35
EPS8	0.466879	0.249	0.009	0.000289857	30v35
ELAVL1	0.440049	0.541	0.246	0.000292241	30v35
STOM	0.664341	0.337	0.07	0.000295019	30v35
CSF2RB	0.44572	0.298	0.035	0.00030841	30v35
IFNGR1	0.445041	0.301	0.044	0.000309796	30v35
EIF3I	0.496084	0.675	0.439	0.000310949	30v35
AAMP	0.430917	0.468	0.175	0.0003221	30v35
NDUFV1	0.429911	0.377	0.096	0.000326246	30v35
SPTSSA	0.491218	0.356	0.096	0.000327427	30v35
ADAM8	0.454588	0.249	0.009	0.000332455	30v35
ILF2	0.484119	0.505	0.237	0.000334456	30v35
SERPING1	0.448411	0.231	0	0.000349968	30v35
C9orf72	0.417548	0.231	0	0.000349968	30v35
TMEM243	0.50201	0.347	0.088	0.000366947	30v35
EFHD2	0.559428	0.343	0.079	0.00036814	30v35
IRF2BP2	0.452355	0.356	0.088	0.000369712	30v35
HIGD2A	0.473492	0.559	0.307	0.000371765	30v35
TAOK3	0.50491	0.429	0.158	0.000398928	30v35
SNRPD3	0.48309	0.462	0.175	0.000400462	30v35
VCL	0.610957	0.422	0.149	0.000402636	30v35
GALNT1	0.502848	0.319	0.061	0.000416369	30v35
PTPRE	0.546998	0.383	0.123	0.00043976	30v35
GSDMD	0.411994	0.255	0.018	0.000442997	30v35
RBM42	0.509137	0.45	0.175	0.000443786	30v35
ENSSSCG00000037426	0.423152	0.228	0	0.000449555	30v35
ENSSSCG00000003211	0.469347	0.432	0.158	0.00045853	30v35
TNFAIP8	0.548473	0.407	0.149	0.000458573	30v35
CYC1	0.478352	0.553	0.307	0.000464706	30v35
ENSSSCG00000034190	0.408739	0.717	0.465	0.00046611	30v35
RANBP1	0.457745	0.559	0.281	0.000477692	30v35
SRP19	0.488731	0.489	0.211	0.000482165	30v35
PICALM	0.437481	0.304	0.053	0.000489066	30v35
PTBP3	0.459464	0.605	0.351	0.000492906	30v35
CORO1C	0.406508	0.401	0.105	0.000498283	30v35
CIAO2A	0.454512	0.371	0.096	0.000512691	30v35
HERPUD1	0.447648	0.295	0.044	0.000516543	30v35
SETD3	0.380819	0.292	0.035	0.000524159	30v35
EWSR1	0.57528	0.435	0.184	0.000534168	30v35
RGS2	0.490802	0.267	0.026	0.000556188	30v35
ENSSSCG00000032591	0.477757	0.258	0.018	0.000560739	30v35
TRAPPC2L	0.435665	0.447	0.175	0.000567364	30v35
ENSSSCG00000006061	0.432655	0.653	0.404	0.000568494	30v35
MRPL24	0.548865	0.407	0.149	0.000570132	30v35
SLC44A1	0.467133	0.271	0.026	0.000571871	30v35
SDHB	0.469601	0.523	0.272	0.000580663	30v35
SSB	0.342716	0.696	0.456	0.000595631	30v35
TXN2	0.427386	0.374	0.096	0.000597505	30v35
ENSSSCG00000014997	0.548872	0.35	0.088	0.000618891	30v35
ENSSSCG00000037602	0.402843	0.626	0.377	0.000638334	30v35
WAS	0.489844	0.574	0.316	0.000666385	30v35
ANXA7	0.474605	0.383	0.114	0.000666787	30v35
PSMB10	0.425731	0.596	0.316	0.000684032	30v35
TMED5	0.50783	0.492	0.237	0.000695279	30v35
PLEKHO1	0.445739	0.325	0.061	0.000706945	30v35
DBNL	0.51726	0.474	0.228	0.000729129	30v35
ENSSSCG00000026064	0.442252	0.508	0.228	0.000744029	30v35
CD86	0.497339	0.371	0.114	0.000758902	30v35
MRPL37	0.451742	0.313	0.061	0.000782644	30v35
LRCH4	0.338077	0.508	0.228	0.000784371	30v35
ENSSSCG00000016970	0.449465	0.401	0.132	0.000790179	30v35
SFPQ	0.516434	0.495	0.237	0.000812769	30v35
COX17	0.451548	0.802	0.64	0.000828996	30v35
PDIA6	0.489382	0.474	0.202	0.000832705	30v35
MIEN1	0.473708	0.52	0.263	0.000848157	30v35
ENSSSCG00000027746	0.461523	0.587	0.36	0.000864783	30v35
UTP11	0.430771	0.298	0.053	0.00086689	30v35
TXNL1	0.459817	0.486	0.211	0.000887508	30v35
TMX4	0.46526	0.319	0.061	0.00093288	30v35
CLIC2	0.517459	0.368	0.105	0.000951203	30v35
NAP1L1	0.389778	0.805	0.57	0.0009626	30v35
MYO1F	0.507579	0.362	0.105	0.000977536	30v35
MARCKS	0.618588	0.261	0.026	0.000982876	30v35
DNAJA1	0.358652	0.693	0.412	0.00100168	30v35
TRIM22	0.451204	0.468	0.202	0.0010293	30v35
PFDN2	0.419111	0.529	0.254	0.00103025	30v35
ID2	0.725286	0.617	0.377	0.00103197	30v35
GNB4	0.415528	0.231	0.009	0.00105027	30v35
CACUL1	0.431283	0.277	0.035	0.00108023	30v35
ENSSSCG00000002004	0.498992	0.708	0.544	0.00108634	30v35
ENSSSCG00000033068	0.290993	0.72	0.491	0.00108651	30v35
PRCP	0.434341	0.243	0.018	0.00108757	30v35
MSMB	0.354712	0.267	0.026	0.00113179	30v35
NOL7	0.265432	0.584	0.307	0.00113246	30v35
COPG2	0.48157	0.419	0.158	0.00116525	30v35
RAB31	0.413779	0.277	0.035	0.00120017	30v35
FAM192A	0.446801	0.331	0.088	0.0012056	30v35
PDXK	0.430424	0.289	0.044	0.00120823	30v35
DYNC1I2	0.413327	0.343	0.079	0.00120946	30v35
PHB2	0.399608	0.498	0.219	0.00121024	30v35
CD83	0.475689	0.216	0	0.00121176	30v35
ENSSSCG00000039956	0.389708	0.216	0	0.00121176	30v35
RNF149	0.444125	0.426	0.132	0.00122403	30v35
FHL3	0.434095	0.286	0.044	0.00130426	30v35
CIITA	0.461161	0.307	0.053	0.00131072	30v35
PRMT1	0.402707	0.547	0.263	0.00131801	30v35
CHP1	0.377585	0.246	0.018	0.00134802	30v35
GPI	0.454322	0.416	0.14	0.00138301	30v35
TBCA	0.356241	0.657	0.395	0.00142618	30v35
ENSSSCG00000000365	0.513727	0.465	0.211	0.00142819	30v35
LMAN2	0.457436	0.48	0.219	0.00143755	30v35
ARMC10	0.431829	0.371	0.105	0.00145323	30v35
ARF3	0.478275	0.347	0.096	0.00154928	30v35
ENSSSCG00000010795	0.416783	0.471	0.211	0.00155579	30v35
PLAAT3	0.457768	0.347	0.096	0.00155843	30v35
ENSSSCG00000016100	0.410091	0.59	0.351	0.00161298	30v35
ATG16L2	0.443627	0.277	0.044	0.00165498	30v35
PIP4K2A	0.575493	0.453	0.202	0.00166282	30v35
ENSSSCG00000020686	0.414114	0.298	0.053	0.00175263	30v35
MAP2K2	0.42557	0.593	0.342	0.00178892	30v35
TMED4	0.436042	0.48	0.219	0.00179075	30v35
ITM2C	0.39921	0.647	0.404	0.00179084	30v35
AP1S1	0.455527	0.401	0.158	0.00181666	30v35
IQGAP1	0.455242	0.474	0.202	0.00183578	30v35
ENSSSCG00000006260	0.429917	0.371	0.114	0.00185084	30v35
ENSSSCG00000040248	0.35514	0.514	0.246	0.00194058	30v35
BATF3	0.644304	0.21	0	0.00197763	30v35
ATF4	0.415105	0.535	0.263	0.0019972	30v35
ENSSSCG00000003278	0.533224	0.289	0.053	0.00206813	30v35
PRDX3	0.41038	0.468	0.202	0.0020812	30v35
LPAR6	0.403699	0.258	0.026	0.00219808	30v35
FBXO39	0.566294	0.395	0.149	0.00220662	30v35
UBE2L6	0.638152	0.483	0.263	0.00227119	30v35
IL6R	0.429724	0.313	0.07	0.00227978	30v35
COPZ1	0.446663	0.368	0.114	0.0023104	30v35
HSPA5	0.492772	0.517	0.254	0.00233733	30v35
CHPT1	0.521322	0.234	0.018	0.00234417	30v35
ARRB1	0.42376	0.237	0.018	0.00236215	30v35
TIMM10	0.434929	0.38	0.123	0.00236845	30v35
CD53	0.449136	0.66	0.465	0.00242125	30v35
SCAND1	0.42067	0.432	0.167	0.00244899	30v35
ENSSSCG00000000849	0.522926	0.371	0.123	0.00248496	30v35
FXYD6	0.46827	0.267	0.035	0.00251955	30v35
LAMTOR3	0.452005	0.301	0.061	0.00260555	30v35
SREBF2	0.463086	0.359	0.105	0.00275635	30v35
PSMC6	0.467346	0.459	0.211	0.00280598	30v35
ENSSSCG00000011290	0.410266	0.38	0.132	0.00283051	30v35
MYO1G	0.512512	0.498	0.254	0.00283448	30v35
ACYP2	0.465878	0.34	0.096	0.0028375	30v35
USP8	0.454298	0.416	0.149	0.00283927	30v35
RHEB	0.329149	0.489	0.184	0.00288841	30v35
CCT7	0.402879	0.538	0.289	0.00291405	30v35
TMEM50B	0.391425	0.34	0.088	0.00293267	30v35
TBC1D9	0.402321	0.219	0.009	0.00307079	30v35
NOSIP	0.405452	0.261	0.035	0.00319864	30v35
ENSSSCG00000002729	0.456007	0.295	0.061	0.00326071	30v35
FAM118B	0.413906	0.255	0.035	0.00346326	30v35
KDELR2	0.38133	0.274	0.044	0.0034722	30v35
NDUFS3	0.363492	0.426	0.167	0.0034857	30v35
SPATS2L	0.483295	0.231	0.018	0.00363768	30v35
RUNX1	0.354354	0.307	0.061	0.00363897	30v35
RPN2	0.422111	0.386	0.132	0.00367632	30v35
UBC	0.483161	0.696	0.5	0.00368727	30v35
AIMP1	0.371211	0.611	0.342	0.00369656	30v35
BRD2	0.525438	0.459	0.211	0.00374913	30v35
LIPA	0.439542	0.283	0.053	0.00377167	30v35
HDAC1	0.414008	0.432	0.175	0.00388974	30v35
MYO5A	0.437962	0.492	0.246	0.00390217	30v35
NAGK	0.494012	0.255	0.035	0.0039204	30v35
PRKCSH	0.376215	0.456	0.175	0.0039332	30v35
HNRNPU	0.301311	0.681	0.395	0.00393989	30v35
NDUFS6	0.43048	0.325	0.079	0.00404078	30v35
BCL2A1	0.469768	0.38	0.132	0.00407681	30v35
VLDLR	0.415815	0.201	0	0.00409329	30v35
APBB1IP	0.540672	0.456	0.211	0.00412183	30v35
IMP4	0.43254	0.392	0.14	0.00414493	30v35
ATP6V1C1	0.434032	0.313	0.079	0.00423534	30v35
PRDX5	0.427578	0.532	0.272	0.00425682	30v35
NEDD8	0.375485	0.611	0.395	0.00429269	30v35
MALSU1	0.395982	0.343	0.096	0.0044743	30v35
MSN	0.483587	0.663	0.465	0.00447865	30v35
ENSSSCG00000012166	0.533182	0.386	0.149	0.00449202	30v35
SUPT4H1	0.40121	0.48	0.228	0.00452014	30v35
CAPN1	0.460909	0.356	0.105	0.00461832	30v35
CDC37	0.336521	0.486	0.211	0.00470626	30v35
TMPO	0.427225	0.313	0.088	0.00479205	30v35
GPD1	0.283643	0.453	0.202	0.00485017	30v35
TRAPPC5	0.43473	0.629	0.421	0.00492849	30v35
ENSSSCG00000027196	0.448294	0.599	0.351	0.00497082	30v35
MDH1	0.416172	0.432	0.167	0.0051318	30v35
ENSSSCG00000005643	0.429425	0.255	0.035	0.00518035	30v35
PHB	0.430399	0.471	0.228	0.00526552	30v35
GTF2E2	0.461909	0.334	0.096	0.00545849	30v35
TP53I11	0.583905	0.283	0.061	0.00552674	30v35
FBXO6	0.400118	0.292	0.061	0.00561966	30v35
ENSSSCG00000016758	0.501035	0.602	0.395	0.00563359	30v35
PSMB7	0.35232	0.605	0.36	0.0060528	30v35
MRPL17	0.417795	0.453	0.193	0.00608284	30v35
ACSL5	0.321671	0.422	0.158	0.00617908	30v35
C12orf57	0.477183	0.459	0.219	0.00622598	30v35
RBBP4	0.449904	0.477	0.228	0.00646167	30v35
HK1	0.366747	0.35	0.105	0.00651125	30v35
MFSD5	0.38868	0.313	0.079	0.00654544	30v35
CHMP2A	0.448814	0.28	0.053	0.0065808	30v35
DPY30	0.349128	0.532	0.281	0.00667605	30v35
PPM1J	0.390434	0.258	0.035	0.00667684	30v35
SH3BP2	0.364649	0.21	0.009	0.00676273	30v35
RGS1	0.61831	0.283	0.061	0.00718341	30v35
ENSSSCG00000002790	0.360335	0.374	0.123	0.00730724	30v35
MRPS15	0.429809	0.389	0.158	0.00768155	30v35
CSDE1	0.406845	0.495	0.228	0.00785246	30v35
GOLGA7	0.390608	0.413	0.184	0.00795193	30v35
PKN1	0.437497	0.371	0.132	0.00803335	30v35
MILR1	0.379062	0.271	0.044	0.00808745	30v35
RPL7L1	0.423648	0.438	0.184	0.00813678	30v35
GTF2F2	0.421805	0.453	0.202	0.0083113	30v35
CMTM3	0.45389	0.328	0.105	0.0083512	30v35
ENSSSCG00000037431	0.377399	0.258	0.044	0.00845064	30v35
LAMP1	0.630206	0.435	0.219	0.00849168	30v35
MSRB1	0.362654	0.313	0.079	0.00855111	30v35
ANAPC13	0.410575	0.45	0.202	0.00869358	30v35
TRA2B	0.489321	0.532	0.307	0.0087492	30v35
ECI2	0.384304	0.231	0.026	0.0087948	30v35
HSPD1	0.436933	0.492	0.254	0.00887462	30v35
DHRS9	0.35022	0.222	0.018	0.00896664	30v35
TGFB1	0.483912	0.456	0.202	0.00900591	30v35
TIMM8B	0.40156	0.465	0.211	0.00926154	30v35
FH	0.377611	0.413	0.175	0.00941613	30v35
ENSSSCG00000027689	0.355382	0.289	0.061	0.00973141	30v35
APH1A	0.451156	0.328	0.096	0.0101085	30v35
ENSSSCG00000033212	0.363199	0.565	0.351	0.0102382	30v35
ENSSSCG00000034072	0.469801	0.465	0.211	0.0103303	30v35
ENSSSCG00000023643	0.361915	0.249	0.035	0.0108476	30v35
SRSF6	0.421739	0.489	0.246	0.0108947	30v35
C12orf10	0.37049	0.629	0.421	0.0109579	30v35
MORF4L1	0.413365	0.547	0.307	0.010962	30v35
C1orf43	0.343317	0.277	0.053	0.0109913	30v35
RPS19BP1	0.363785	0.435	0.175	0.0111056	30v35
ENSSSCG00000005436	0.388753	0.468	0.228	0.0111738	30v35
ATP6V1B2	0.362904	0.295	0.061	0.0111908	30v35
PRKCD	0.362898	0.234	0.026	0.0113241	30v35
NUDC	0.441204	0.395	0.158	0.0116461	30v35
PARM1	0.414248	0.204	0.009	0.0116529	30v35
TMEM156	0.441562	0.316	0.088	0.0121134	30v35
EIF6	0.399876	0.514	0.246	0.0124462	30v35
TRAPPC4	0.412286	0.359	0.123	0.0129311	30v35
SPTLC2	0.376053	0.249	0.044	0.0129412	30v35
EIF2A	0.42685	0.38	0.14	0.0129809	30v35
C11orf58	0.419897	0.587	0.412	0.0133112	30v35
RAB1A	0.40141	0.319	0.088	0.0134926	30v35
ENSSSCG00000013650	0.382008	0.395	0.149	0.0138252	30v35
SF3B2	0.369137	0.526	0.272	0.0144282	30v35
SUCLG2	0.452614	0.462	0.237	0.0148906	30v35
FMNL1	0.431622	0.413	0.175	0.0153796	30v35
FIP1L1	0.438506	0.343	0.114	0.0153967	30v35
EIF2S1	0.425386	0.395	0.158	0.0158831	30v35
APRT	0.349379	0.292	0.07	0.0161739	30v35
ETF1	0.39747	0.249	0.044	0.0165086	30v35
PSMC5	0.409402	0.511	0.289	0.0165143	30v35
ENSSSCG00000014013	0.337793	0.301	0.07	0.0171772	30v35
RPL26L1	0.323558	0.568	0.333	0.0174257	30v35
ENSSSCG00000006559	0.38413	0.453	0.193	0.017562	30v35
SSRP1	0.46448	0.398	0.175	0.0182754	30v35
STX12	0.332821	0.267	0.053	0.0184181	30v35
LSM6	0.269302	0.438	0.167	0.0188398	30v35
RFC2	0.448055	0.429	0.202	0.0190668	30v35
TCEA1	0.419457	0.538	0.316	0.019118	30v35
ENSSSCG00000014371	0.382443	0.644	0.474	0.0201635	30v35
CYB5B	0.374161	0.316	0.096	0.0208064	30v35
ABHD12	0.291917	0.246	0.035	0.0210371	30v35
ENSSSCG00000004583	0.354064	0.453	0.211	0.0211928	30v35
NDUFC1	0.411175	0.502	0.298	0.021252	30v35
CAMK2D	0.363658	0.249	0.044	0.0212735	30v35
ATP6V0D1	0.383368	0.319	0.096	0.0214093	30v35
PPP1CA	0.424601	0.362	0.132	0.0220558	30v35
TIMM17B	0.365214	0.456	0.211	0.0226911	30v35
CCDC115	0.449091	0.31	0.096	0.0231633	30v35
NUDT21	0.396005	0.459	0.219	0.02324	30v35
CDKN2AIPNL	0.343217	0.553	0.325	0.0235233	30v35
KAT8	0.397067	0.28	0.07	0.0236982	30v35
ENSSSCG00000025644	0.914827	0.371	0.149	0.0240692	30v35
SH3KBP1	0.475498	0.429	0.211	0.0242428	30v35
TCIRG1	0.368612	0.222	0.026	0.0242462	30v35
GSR	0.36365	0.292	0.079	0.024705	30v35
ENSSSCG00000037869	0.444394	0.398	0.175	0.0252508	30v35
ENSSSCG00000009633	0.374809	0.283	0.07	0.0256435	30v35
VAT1	0.379115	0.207	0.018	0.0256871	30v35
MRPL9	0.377933	0.356	0.123	0.0256886	30v35
ENSSSCG00000018063	0.512873	0.587	0.351	0.0263463	30v35
GDI1	0.377216	0.313	0.096	0.0263545	30v35
ENSSSCG00000025060	0.328617	0.322	0.096	0.0268066	30v35
GYG1	0.422247	0.386	0.158	0.027149	30v35
GPS1	0.389963	0.292	0.079	0.0273654	30v35
ENSSSCG00000022058	0.374162	0.283	0.07	0.0274789	30v35
CCPG1	0.372494	0.435	0.202	0.0276086	30v35
CSK	0.391691	0.562	0.342	0.0280803	30v35
ENSSSCG00000025007	0.442067	0.313	0.105	0.0285616	30v35
GNA15	0.342431	0.392	0.149	0.0290387	30v35
MYD88	0.415865	0.292	0.079	0.0291246	30v35
SF3B1	0.414836	0.578	0.377	0.0292646	30v35
ENSSSCG00000038711	0.37965	0.587	0.36	0.0295269	30v35
TM2D1	0.430166	0.459	0.237	0.0297437	30v35
PFDN1	0.374402	0.578	0.316	0.0301504	30v35
LTBR	0.330622	0.225	0.026	0.0308148	30v35
DYNLT1	0.255713	0.368	0.132	0.0310327	30v35
NDUFA8	0.288649	0.398	0.158	0.0310412	30v35
DARS	0.437644	0.35	0.123	0.0312496	30v35
GNG10	0.396775	0.219	0.026	0.0316793	30v35
F13A1	0.343074	0.271	0.053	0.0317031	30v35
COPS6	0.376812	0.386	0.149	0.0321844	30v35
ATAD1	0.405642	0.292	0.088	0.0324644	30v35
ENSSSCG00000013874	0.398846	0.286	0.079	0.0337564	30v35
ENSSSCG00000034896	0.325601	0.38	0.14	0.0344564	30v35
TCF25	0.377652	0.395	0.158	0.0348266	30v35
NDUFA10	0.383907	0.356	0.132	0.0356109	30v35
ETFB	0.391057	0.444	0.219	0.0356816	30v35
ATP5F1E	0.267264	0.991	0.965	0.0360117	30v35
HCK	0.399041	0.271	0.061	0.0365019	30v35
PSMD14	0.312019	0.337	0.105	0.0365909	30v35
ENSSSCG00000034129	0.299374	0.325	0.088	0.0368122	30v35
DDIT4	0.357633	0.28	0.061	0.0369174	30v35
ENSSSCG00000036658	0.333893	0.514	0.298	0.0371325	30v35
DBNDD2	0.349387	0.204	0.018	0.0371898	30v35
RIDA	0.372039	0.328	0.114	0.0374459	30v35
YIPF4	0.319062	0.313	0.088	0.0381106	30v35
ACP1	0.315015	0.666	0.421	0.0381609	30v35
PDIA4	0.37701	0.401	0.184	0.0383055	30v35
SRP14	0.396963	0.544	0.351	0.0383889	30v35
ST3GAL4	0.417564	0.264	0.061	0.0402081	30v35
OGFRL1	0.326911	0.201	0.018	0.0404375	30v35
NAMPT	0.326571	0.201	0.018	0.0407068	30v35
STRAP	0.406892	0.432	0.202	0.0414061	30v35
SERTAD3	0.348502	0.258	0.053	0.0417409	30v35
BTF3L4	0.431974	0.38	0.175	0.0428899	30v35
YBEY	0.371686	0.267	0.061	0.0440416	30v35
TTLL12	0.312736	0.24	0.044	0.0449923	30v35
HSBP1	0.290573	0.416	0.184	0.0456195	30v35
MRPL34	0.400512	0.416	0.211	0.0457772	30v35
PUF60	0.349878	0.477	0.237	0.0471821	30v35
RPS6KA4	0.374332	0.228	0.035	0.0472498	30v35
G6PD	0.377164	0.298	0.088	0.0473064	30v35
LSM2	0.390053	0.459	0.246	0.0479657	30v35
POLR2D	0.391383	0.395	0.175	0.0489014	30v35
TYROBP	3.16575	0.997	0.05	0	30v4
CFD	2.62022	0.954	0.02	0	30v4
AIF1	2.52177	0.957	0.012	0	30v4
MS4A2	2.29053	0.918	0.004	0	30v4
PLD4	1.83978	0.912	0.013	0	30v4
SPI1	1.88806	0.906	0.02	6.35368e-293	30v4
FCER1G	2.85618	0.991	0.067	4.33429e-291	30v4
CST3	4.63611	1	0.081	2.80913e-289	30v4
ECM1	1.69328	0.833	0.018	5.53058e-263	30v4
SLA-DMB	2.107	0.957	0.086	1.10051e-255	30v4
CTSZ	1.99971	0.888	0.062	1.05621e-239	30v4
CD300C	1.68347	0.717	0.017	1.5864e-219	30v4
TSPAN13	1.59291	0.726	0.023	8.39921e-213	30v4
PYCARD	1.65211	0.833	0.066	2.8663e-208	30v4
CASP1	1.2455	0.672	0.014	3.07647e-204	30v4
ENSSSCG00000006350	1.4994	0.647	0.012	2.45771e-198	30v4
FOLR1	1.58304	0.708	0.031	1.00465e-196	30v4
PLBD1	1.39022	0.66	0.015	2.01669e-196	30v4
IFI30	1.89129	0.936	0.163	4.27742e-196	30v4
SLA-DMA	1.72663	0.979	0.203	5.39303e-189	30v4
CFP	1.24842	0.663	0.024	3.80394e-187	30v4
SLA-DQB1	2.79318	0.997	0.333	1.70198e-186	30v4
ENSSSCG00000014361	1.24251	0.729	0.044	3.02857e-185	30v4
C15orf48	1.72009	0.973	0.206	1.56833e-183	30v4
ENSSSCG00000026653	1.1003	0.584	0.007	3.41481e-181	30v4
MEF2C	1.00957	0.599	0.012	1.72801e-178	30v4
ENSSSCG00000001456	2.67783	0.988	0.315	1.82954e-178	30v4
HLA-DRA	2.90693	0.994	0.423	4.03216e-174	30v4
PAK1	1.12371	0.556	0.006	5.45394e-173	30v4
ENSSSCG00000001455	2.78966	0.985	0.353	5.90059e-169	30v4
LY86	1.14727	0.672	0.041	6.74515e-168	30v4
CTSS	1.73611	0.964	0.26	2.06553e-165	30v4
ENSSSCG00000013100	1.07765	0.505	0.001	3.13082e-163	30v4
PSAP	1.89514	0.939	0.249	2.03079e-159	30v4
LYN	0.959415	0.581	0.02	2.20767e-159	30v4
FOS	1.64094	0.729	0.069	1.03148e-158	30v4
SPINT2	1.03286	0.544	0.012	1.38428e-158	30v4
GRN	1.34363	0.681	0.049	1.47948e-158	30v4
CD74	2.60918	1	0.685	4.32222e-158	30v4
SERPINB10	1.04344	0.502	0.004	7.84671e-156	30v4
STX7	0.927162	0.559	0.019	1.96958e-151	30v4
FGL2	1.10025	0.681	0.055	5.39077e-149	30v4
FCRLA	1.24094	0.468	0.002	1.05963e-147	30v4
LGALS1	1.74316	0.96	0.275	1.48456e-143	30v4
TIMP2	0.870865	0.492	0.01	3.75136e-143	30v4
VIM	1.61245	1	0.573	4.88512e-143	30v4
ALOX5AP	1.01948	0.571	0.03	2.42505e-142	30v4
ENSSSCG00000005437	0.979459	0.447	0.001	3.93428e-141	30v4
CCDC88A	0.859972	0.465	0.005	9.19127e-141	30v4
SERPINB1	1.2356	0.854	0.147	6.68177e-138	30v4
MGST1	1.11021	0.687	0.075	1.00957e-137	30v4
ENSSSCG00000030088	0.927853	0.447	0.005	6.53297e-135	30v4
SLA-DOA	0.844622	0.438	0.004	2.14272e-134	30v4
ANXA5	1.13194	0.705	0.085	7.23695e-134	30v4
IL18	0.930396	0.416	0	5.29838e-133	30v4
IRF8	1.67291	0.511	0.025	6.96392e-131	30v4
HHEX	0.768125	0.444	0.008	3.36045e-128	30v4
ENSSSCG00000014540	1.0573	1	0.906	2.50426e-126	30v4
RAMP2	0.829023	0.416	0.004	6.28975e-125	30v4
BCL11A	0.826661	0.416	0.005	3.01255e-123	30v4
PKIB	0.836999	0.398	0.003	5.21175e-121	30v4
ENSSSCG00000035224	1.04097	0.781	0.139	1.89711e-118	30v4
ENSSSCG00000034555	1.15985	0.45	0.017	2.13874e-118	30v4
GLUL	1.02084	0.55	0.044	5.72527e-117	30v4
TCF4	1.16898	0.422	0.014	3.61439e-112	30v4
LAT2	0.971164	0.79	0.145	3.61686e-112	30v4
FCER1A	1.10358	0.392	0.008	1.17935e-110	30v4
DCXR	0.812736	0.574	0.056	7.27407e-110	30v4
SKAP2	0.683348	0.474	0.028	1.88533e-109	30v4
LYZ	1.27526	0.416	0.015	7.39212e-109	30v4
ZNF385A	0.618027	0.374	0.006	2.56449e-107	30v4
UNC93B1	0.699013	0.45	0.023	2.9094e-106	30v4
APLF	0.886164	0.422	0.018	7.71792e-105	30v4
CLIC2	0.685546	0.368	0.007	8.05972e-105	30v4
BTK	0.638693	0.386	0.01	1.13926e-104	30v4
PLP2	1.1294	0.921	0.28	2.28512e-104	30v4
FGD2	0.69073	0.371	0.008	1.00168e-103	30v4
CD40	0.621862	0.353	0.007	1.21103e-99	30v4
ENSSSCG00000039175	0.588742	0.343	0.004	1.28926e-99	30v4
ENSSSCG00000038406	0.780175	0.368	0.009	2.65749e-99	30v4
ACER3	0.625994	0.365	0.01	5.10106e-97	30v4
FCN1	1.17289	0.401	0.021	1.8532e-96	30v4
SH3BP5	0.617145	0.392	0.017	6.60782e-96	30v4
LITAF	0.799613	0.559	0.068	1.47616e-95	30v4
SLC49A3	0.592276	0.319	0.003	2.32956e-94	30v4
CSF1R	0.797544	0.35	0.009	4.10076e-94	30v4
FES	0.518222	0.325	0.005	3.37785e-92	30v4
IRF5	0.760319	0.626	0.094	5.13931e-91	30v4
CTSB	0.911266	0.729	0.15	1.96176e-90	30v4
CORO1B	0.597184	0.413	0.028	1.067e-89	30v4
DNASE1L1	0.714552	0.489	0.052	4.24139e-89	30v4
ENSSSCG00000003272	0.555303	0.304	0.003	5.28338e-89	30v4
PECAM1	0.75919	0.435	0.036	7.00691e-89	30v4
SYNGR2	0.96396	0.851	0.227	7.35084e-89	30v4
PRDX2	1.02415	0.848	0.245	1.67079e-88	30v4
EBI3	0.575687	0.301	0.003	4.27158e-88	30v4
FLT3	0.54687	0.286	0.001	6.30114e-87	30v4
FBP1	0.576692	0.304	0.004	1.0685e-86	30v4
CD9	0.938291	0.65	0.115	4.53106e-86	30v4
ENSSSCG00000023264	0.644475	0.38	0.023	7.26337e-85	30v4
ENSSSCG00000032003	0.955888	0.97	0.497	1.5583e-84	30v4
IGSF6	0.531725	0.289	0.003	4.88173e-84	30v4
PTPN6	0.870081	0.796	0.208	1.03478e-83	30v4
CTSH	0.930958	0.805	0.219	2.68189e-83	30v4
TXNIP	1.00615	0.799	0.222	3.98846e-83	30v4
KMO	0.476457	0.301	0.006	6.72231e-83	30v4
MTSS1	0.738608	0.441	0.041	7.33335e-83	30v4
GNG11	0.564164	0.374	0.023	4.44955e-82	30v4
SLC46A3	0.623764	0.343	0.015	4.66846e-82	30v4
C19orf38	0.476726	0.283	0.003	4.79819e-82	30v4
ENSSSCG00000024518	0.526225	0.301	0.007	1.16498e-81	30v4
IL13RA1	0.514985	0.274	0.001	2.02514e-81	30v4
CSF2RB	0.572734	0.298	0.007	6.23497e-81	30v4
ANXA1	1.02217	0.818	0.236	7.78519e-81	30v4
ANXA4	0.518568	0.301	0.007	9.10738e-81	30v4
CARD9	0.512653	0.289	0.005	9.48878e-81	30v4
ENSSSCG00000039731	1.08751	0.684	0.169	9.71343e-81	30v4
SSR1	0.898887	0.757	0.193	1.1808e-80	30v4
ENSSSCG00000013101	0.531389	0.271	0.001	2.07353e-80	30v4
CD63	0.873196	0.97	0.451	8.86518e-79	30v4
OSBPL9	0.606077	0.447	0.046	1.3817e-78	30v4
GALK1	0.579119	0.368	0.025	2.43379e-78	30v4
THEMIS2	0.564227	0.383	0.03	2.44167e-78	30v4
SNAP23	0.574578	0.505	0.065	2.71049e-78	30v4
FXYD6	0.555939	0.267	0.002	4.21267e-78	30v4
ZEB2	0.597561	0.374	0.027	8.02534e-78	30v4
ENSSSCG00000022773	0.501522	0.274	0.004	1.59636e-77	30v4
ZFP36	0.986075	0.833	0.255	3.46764e-77	30v4
CSRP1	0.791004	0.739	0.171	5.1285e-77	30v4
SLC44A1	0.509104	0.271	0.004	1.9808e-76	30v4
TIMP1	1.0485	0.553	0.097	3.54143e-76	30v4
ENSSSCG00000009239	2.02571	0.413	0.048	8.14399e-76	30v4
MARCKS	0.662089	0.261	0.003	6.17822e-75	30v4
NOTCH2	0.719608	0.444	0.052	7.32792e-75	30v4
ENSSSCG00000027665	0.486222	0.255	0.002	3.97777e-74	30v4
CAPG	0.942506	0.933	0.438	7.15855e-73	30v4
EPS8	0.47974	0.249	0.002	3.83907e-72	30v4
ENSSSCG00000025271	0.520071	0.267	0.006	4.07021e-72	30v4
SLAMF9	0.600151	0.237	0	4.50913e-72	30v4
IFRD1	0.589276	0.395	0.038	6.89255e-72	30v4
TSPAN33	0.44545	0.234	0	4.4845e-71	30v4
CIITA	0.555477	0.307	0.015	5.80957e-71	30v4
ENSSSCG00000001850	0.460473	0.267	0.007	1.28362e-70	30v4
ENSSSCG00000025644	1.17421	0.371	0.036	8.66072e-70	30v4
LAMTOR1	0.741867	0.723	0.187	7.48765e-69	30v4
RAC1	0.841454	0.754	0.22	8.54213e-69	30v4
LTBR	0.391183	0.225	0	4.34323e-68	30v4
SERPING1	0.446282	0.231	0.001	1.66263e-67	30v4
GNB4	0.417742	0.231	0.001	2.61018e-67	30v4
FGD4	0.401844	0.249	0.005	2.94304e-67	30v4
HCK	0.453016	0.271	0.01	4.42924e-66	30v4
ADAM8	0.457765	0.249	0.006	6.36625e-66	30v4
RGS18	0.495906	0.313	0.02	9.68984e-66	30v4
H2AFY	0.638401	0.623	0.135	1.50049e-65	30v4
GNAI2	0.741387	0.903	0.316	2.42707e-65	30v4
OXCT1	0.603191	0.368	0.038	2.55428e-65	30v4
GUSB	0.68766	0.571	0.115	2.77699e-65	30v4
SYK	0.3929	0.277	0.012	5.43865e-65	30v4
MILR1	0.478266	0.271	0.012	2.07616e-64	30v4
RNF13	0.557402	0.511	0.084	2.41909e-64	30v4
AKR7A2	0.455247	0.334	0.028	3.87286e-64	30v4
SPATS2L	0.499554	0.231	0.004	9.34196e-64	30v4
CLEC12A	0.570942	0.286	0.015	1.08857e-63	30v4
CHPT1	0.529264	0.234	0.004	1.36719e-63	30v4
STOM	0.716729	0.337	0.031	1.75249e-63	30v4
SNX10	0.661051	0.605	0.134	8.54668e-63	30v4
FCGRT	0.764676	0.83	0.283	2.71947e-62	30v4
MPC2	0.651987	0.681	0.177	6.76457e-62	30v4
TPM4	0.675418	0.812	0.275	1.36031e-61	30v4
ENSSSCG00000003278	0.545807	0.289	0.019	1.58455e-60	30v4
RNH1	0.665365	0.76	0.216	1.86316e-60	30v4
VLDLR	0.415815	0.201	0	3.56083e-60	30v4
C9orf72	0.398315	0.231	0.006	4.42871e-60	30v4
TBC1D9	0.405263	0.219	0.004	6.12346e-60	30v4
ENSSSCG00000039956	0.381036	0.216	0.003	6.74949e-60	30v4
ITGAM	0.40914	0.246	0.009	2.16789e-59	30v4
ECI2	0.387607	0.231	0.007	6.90122e-59	30v4
ASRGL1	0.441115	0.362	0.041	1.21335e-58	30v4
LAP3	0.915603	0.538	0.123	1.67159e-58	30v4
DHRS9	0.36127	0.222	0.005	2.41204e-58	30v4
NAAA	0.470236	0.322	0.03	3.78296e-58	30v4
CYBA	0.691958	0.793	0.244	5.15382e-58	30v4
PRCP	0.422191	0.243	0.01	8.44077e-58	30v4
RIN3	0.520075	0.34	0.036	9.72834e-58	30v4
EMILIN2	0.410637	0.31	0.026	2.2513e-57	30v4
ENSSSCG00000013260	0.462562	0.24	0.009	2.46714e-57	30v4
PARM1	0.423138	0.204	0.002	3.53896e-57	30v4
ARL8A	0.559014	0.319	0.031	1.03226e-56	30v4
ENSSSCG00000003236	0.443311	0.307	0.028	2.40166e-56	30v4
CD83	0.459699	0.216	0.005	3.31373e-56	30v4
GMPR	0.54288	0.325	0.036	4.39533e-55	30v4
RARA	0.512825	0.359	0.045	4.72695e-55	30v4
BLNK	0.423274	0.207	0.004	1.39351e-54	30v4
FGR	0.423395	0.292	0.025	2.13222e-54	30v4
ENSSSCG00000002729	0.44802	0.295	0.026	2.39388e-54	30v4
ATG16L2	0.413637	0.277	0.021	6.19935e-54	30v4
ENSSSCG00000037426	0.394122	0.228	0.009	9.10326e-54	30v4
STARD3	0.404703	0.35	0.043	9.57913e-54	30v4
GSTO1	0.431026	0.353	0.045	2.19346e-52	30v4
PIK3AP1	0.448856	0.304	0.031	2.46175e-52	30v4
DEGS1	0.436017	0.362	0.049	4.14882e-52	30v4
FAM129A	0.479831	0.426	0.07	4.52048e-52	30v4
ENSSSCG00000003226	0.4755	0.307	0.033	2.06594e-51	30v4
SNX2	0.507842	0.574	0.142	6.60615e-51	30v4
HEXB	0.496079	0.374	0.057	9.60342e-51	30v4
PRKCD	0.361151	0.234	0.015	5.22057e-49	30v4
ATP6V0B	0.584629	0.763	0.25	5.58206e-49	30v4
ENSSSCG00000029066	0.647123	0.416	0.078	5.58974e-49	30v4
SNX8	0.403947	0.243	0.017	5.96878e-49	30v4
NCF4	0.407683	0.24	0.017	1.87543e-48	30v4
CHD9	0.443011	0.356	0.052	2.81726e-48	30v4
PPP1CB	0.528328	0.693	0.201	2.92854e-48	30v4
PRDX5	0.532078	0.532	0.129	4.41447e-48	30v4
TENT5A	0.327057	0.213	0.01	7.65192e-48	30v4
VCL	0.486658	0.422	0.076	7.9408e-48	30v4
GALNT1	0.46922	0.319	0.041	9.17249e-48	30v4
ENSSSCG00000002953	0.555648	0.371	0.059	9.42927e-48	30v4
MEF2A	0.387253	0.277	0.028	2.7326e-47	30v4
PEA15	0.506174	0.38	0.063	2.87495e-47	30v4
SNX3	0.758716	0.818	0.33	3.86668e-47	30v4
PDXK	0.421206	0.289	0.032	6.62705e-47	30v4
AKR1A1	0.535953	0.644	0.189	8.37276e-47	30v4
TAX1BP3	0.389111	0.249	0.02	8.92773e-47	30v4
AAMP	0.417395	0.468	0.098	1.55477e-46	30v4
WARS	0.464853	0.389	0.07	7.32487e-46	30v4
SLC25A38	0.478242	0.322	0.046	2.60794e-45	30v4
FAM49A	0.379994	0.289	0.033	2.80924e-45	30v4
MAP2K1	0.334851	0.295	0.035	3.61911e-45	30v4
VAT1	0.355832	0.207	0.011	5.32443e-45	30v4
SERPINB6	0.446606	0.246	0.021	5.55662e-45	30v4
RGS2	0.398415	0.267	0.028	8.11728e-45	30v4
TMX4	0.367757	0.319	0.043	1.06758e-44	30v4
ATP6AP1	0.427137	0.523	0.122	1.20119e-44	30v4
PLXNC1	0.356457	0.313	0.042	1.77772e-44	30v4
PABPC1	0.564204	0.982	0.715	1.88892e-44	30v4
PPT1	0.370603	0.313	0.043	3.10791e-44	30v4
ACYP2	0.431225	0.34	0.054	1.45128e-43	30v4
CSTB	0.627107	0.921	0.492	2.91479e-43	30v4
ENSSSCG00000009145	0.463666	0.681	0.21	3.24082e-43	30v4
F13A1	0.379996	0.271	0.031	3.40954e-43	30v4
PLEKHO1	0.383012	0.325	0.049	4.16341e-43	30v4
TMSB10	0.312052	1	1	5.67527e-43	30v4
NIN	0.487252	0.444	0.099	5.96082e-43	30v4
RBPJ	0.516985	0.547	0.142	9.70628e-43	30v4
COPG2	0.404363	0.419	0.086	1.98464e-42	30v4
ENSSSCG00000003914	0.650562	0.875	0.413	2.23639e-42	30v4
RTN4	0.441035	0.571	0.153	2.48192e-42	30v4
EFHD2	0.45366	0.343	0.057	2.99292e-42	30v4
ENSSSCG00000027826	0.681695	0.824	0.354	3.94342e-42	30v4
ATG3	0.494158	0.502	0.13	6.96042e-42	30v4
TALDO1	0.58874	0.757	0.29	8.72206e-42	30v4
RALB	0.324178	0.274	0.033	2.79659e-41	30v4
LRPAP1	0.429082	0.353	0.062	3.61236e-41	30v4
TNFRSF1A	0.403968	0.347	0.06	3.67999e-41	30v4
DUSP1	0.568216	0.556	0.155	3.8174e-41	30v4
ENSSSCG00000037081	0.616321	0.933	0.516	8.17569e-41	30v4
PICALM	0.316561	0.304	0.044	1.57038e-40	30v4
HEBP1	0.326919	0.243	0.025	2.2565e-40	30v4
IFNGR1	0.33346	0.301	0.044	7.16369e-40	30v4
ENSSSCG00000007692	0.407852	0.38	0.076	8.45802e-40	30v4
MFSD14B	0.377566	0.322	0.053	1.07788e-39	30v4
ZDHHC9	0.325329	0.228	0.021	1.2263e-39	30v4
SREBF2	0.382042	0.359	0.066	1.53719e-39	30v4
ENSSSCG00000035162	0.444761	0.404	0.086	1.9735e-39	30v4
ENSSSCG00000001927	0.399812	0.453	0.106	2.97673e-39	30v4
ACAT2	0.457452	0.249	0.029	3.51498e-39	30v4
SH3BP2	0.312703	0.21	0.017	5.52905e-39	30v4
KLF10	0.390583	0.207	0.016	5.59994e-39	30v4
ENSSSCG00000013436	0.492637	0.726	0.26	7.16977e-39	30v4
ACSS2	0.298235	0.213	0.018	1.04957e-38	30v4
MPP1	0.354734	0.459	0.108	1.18024e-38	30v4
CACUL1	0.359773	0.277	0.038	1.619e-38	30v4
ENSSSCG00000033987	0.432213	0.328	0.057	2.28425e-38	30v4
LPAR6	0.330107	0.258	0.032	3.7265e-38	30v4
RAB31	0.372245	0.277	0.039	8.71974e-38	30v4
FHL3	0.333006	0.286	0.041	1.07411e-37	30v4
PPM1J	0.348169	0.258	0.033	1.58297e-37	30v4
ENSSSCG00000008137	0.366917	0.404	0.089	3.46875e-37	30v4
RHOC	0.408147	0.407	0.091	5.21628e-37	30v4
BATF3	0.533054	0.21	0.019	5.39443e-37	30v4
NFE2L2	0.336134	0.356	0.068	6.871e-37	30v4
ENSSSCG00000032984	0.374709	0.204	0.017	1.70887e-36	30v4
ATP6V0C	0.555751	0.778	0.33	1.75853e-36	30v4
ENSSSCG00000031288	0.338193	0.316	0.054	2.00271e-36	30v4
MSMB	0.307975	0.267	0.037	2.02625e-36	30v4
NAGK	0.427525	0.255	0.035	2.28741e-36	30v4
LIMD1	0.310266	0.207	0.019	4.36662e-36	30v4
RASSF4	0.385561	0.574	0.171	5.50462e-36	30v4
VRK2	0.341155	0.307	0.052	8.71733e-36	30v4
ICAM2	0.380781	0.413	0.097	1.05293e-35	30v4
USP1	0.3853	0.489	0.131	1.4418e-35	30v4
BAZ1A	0.422286	0.647	0.217	1.78386e-35	30v4
ABHD12	0.299771	0.246	0.031	1.86477e-35	30v4
AP2S1	0.508107	0.739	0.301	1.88786e-35	30v4
ATP6V1C1	0.356499	0.313	0.056	2.33422e-35	30v4
RNF2	0.282243	0.24	0.03	4.86002e-35	30v4
ESD	0.527287	0.872	0.425	7.40217e-35	30v4
ENSSSCG00000004024	0.36977	0.389	0.088	1.29137e-34	30v4
ITPK1	0.322605	0.255	0.036	1.72087e-34	30v4
NFKBIA	0.477067	0.447	0.119	4.70237e-34	30v4
BLOC1S1	0.439116	0.742	0.277	7.09e-34	30v4
CCR2	0.361087	0.298	0.054	1.55153e-33	30v4
RPS6KA4	0.322974	0.228	0.028	2.02427e-33	30v4
ENSSSCG00000026488	0.338577	0.529	0.156	6.91424e-33	30v4
ENSSSCG00000010517	0.431089	0.742	0.29	7.31902e-33	30v4
ZNF251	0.28732	0.231	0.03	7.95751e-33	30v4
MBOAT7	0.274428	0.277	0.046	9.30905e-33	30v4
ELOVL5	0.370512	0.395	0.097	1.85386e-32	30v4
ITM2C	0.426489	0.647	0.229	1.91125e-32	30v4
NR4A2	0.343129	0.213	0.024	1.94805e-32	30v4
MSRB1	0.329699	0.313	0.062	2.5698e-32	30v4
ENSSSCG00000012523	0.262641	0.21	0.023	4.01408e-32	30v4
EIF1AX	0.35895	0.523	0.158	4.93919e-32	30v4
GNG10	0.332509	0.219	0.028	5.11957e-32	30v4
SDCBP	0.371311	0.717	0.264	3.145e-31	30v4
ENSSSCG00000000273	0.531354	0.878	0.464	3.46317e-31	30v4
RRAGC	0.399742	0.684	0.253	4.10909e-31	30v4
JAK2	0.315778	0.228	0.031	4.34953e-31	30v4
GINM1	0.318581	0.283	0.052	5.97195e-31	30v4
RAB7A	0.366515	0.626	0.219	8.27145e-31	30v4
RNASEH2A	0.345849	0.319	0.068	9.28563e-31	30v4
LAMP2	0.408479	0.52	0.166	1.32663e-30	30v4
FAM118B	0.297127	0.255	0.041	1.60084e-30	30v4
TMEM243	0.289855	0.347	0.078	1.60358e-30	30v4
CNIH4	0.284985	0.216	0.028	2.65549e-30	30v4
CNPY3	0.37665	0.359	0.086	2.89988e-30	30v4
ATP6V1B2	0.281964	0.295	0.057	3.09208e-30	30v4
ARL2	0.336126	0.486	0.145	3.28306e-30	30v4
GSDMD	0.275636	0.255	0.042	3.34992e-30	30v4
AHR	0.272355	0.292	0.054	3.48191e-30	30v4
TP53I11	0.44059	0.283	0.054	6.18933e-30	30v4
CMBL	0.274144	0.234	0.035	6.70699e-30	30v4
PRXL2A	0.328861	0.213	0.028	7.14841e-30	30v4
GRB2	0.502908	0.842	0.415	7.42743e-30	30v4
ENSSSCG00000012811	0.345742	0.62	0.216	7.76935e-30	30v4
HMGCS1	0.371445	0.21	0.028	9.63995e-30	30v4
PGK1	0.376831	0.623	0.223	1.02694e-29	30v4
GADD45A	0.419281	0.216	0.031	3.20835e-29	30v4
LRMP	0.300978	0.243	0.04	3.50464e-29	30v4
RUNX1	0.344175	0.307	0.065	5.63551e-29	30v4
HPCAL1	0.253393	0.246	0.041	1.31073e-28	30v4
CHID1	0.307794	0.438	0.123	2.16609e-28	30v4
SMAP2	0.328023	0.31	0.068	3.60663e-28	30v4
TMEM109	0.263675	0.328	0.073	4.4817e-28	30v4
TNFAIP8L2	0.31972	0.453	0.134	4.77754e-28	30v4
RUVBL1	0.296913	0.271	0.052	5.30836e-28	30v4
GCA	0.312721	0.237	0.039	5.74574e-28	30v4
CD52	0.486699	0.982	0.896	7.14723e-28	30v4
MAT2B	0.356319	0.578	0.201	1.63934e-27	30v4
ARMC10	0.284802	0.371	0.094	2.43659e-27	30v4
SH3BGRL	0.402202	0.66	0.258	3.4311e-27	30v4
ENSSSCG00000011917	0.272049	0.35	0.086	5.36042e-27	30v4
MTCH1	0.316172	0.489	0.155	8.33713e-27	30v4
SELENOS	0.291901	0.322	0.076	8.73093e-27	30v4
TAZ	0.264665	0.204	0.028	9.31698e-27	30v4
RAB11A	0.32314	0.571	0.199	1.12491e-26	30v4
GSE1	0.292059	0.304	0.068	1.39145e-26	30v4
MYD88	0.298793	0.292	0.063	1.42988e-26	30v4
FUS	0.320642	0.574	0.203	2.31674e-26	30v4
ENSSSCG00000032556	0.399155	0.985	0.712	2.54951e-26	30v4
ENSSSCG00000032918	0.262209	0.298	0.065	2.82146e-26	30v4
SERP1	0.390558	0.62	0.239	3.13915e-26	30v4
ENSSSCG00000013720	0.329906	0.556	0.19	3.39587e-26	30v4
SLC25A5	0.465942	0.711	0.313	4.04045e-26	30v4
ENSSSCG00000004489	0.256584	1	0.999	4.92955e-26	30v4
GDI2	0.427449	0.736	0.32	5.77733e-26	30v4
CCNG1	0.452679	0.736	0.329	6.58402e-26	30v4
NSMCE1	0.277418	0.435	0.131	8.63263e-26	30v4
MFSD1	0.253763	0.356	0.092	1.08267e-25	30v4
FBXO6	0.267452	0.292	0.065	1.45531e-25	30v4
TSPO	0.465854	0.9	0.505	1.81191e-25	30v4
SQLE	0.362478	0.264	0.054	1.89585e-25	30v4
ATP2B4	0.274756	0.243	0.046	2.20486e-25	30v4
PQLC3	0.266525	0.438	0.132	2.40554e-25	30v4
CDC26	0.312297	0.471	0.154	2.70444e-25	30v4
RAB5C	0.294489	0.605	0.221	4.69978e-25	30v4
MORF4L2	0.259105	0.298	0.069	1.35741e-24	30v4
SNAP29	0.282348	0.319	0.08	1.92711e-24	30v4
SLC25A6	0.38886	0.994	0.811	1.98527e-24	30v4
MDH2	0.291318	0.508	0.174	2.77007e-24	30v4
NFKB1	0.335803	0.395	0.12	5.14972e-24	30v4
ST6GALNAC4	0.347254	0.559	0.206	6.13396e-24	30v4
OAZ2	0.277921	0.286	0.066	8.28777e-24	30v4
BCL2A1	0.3696	0.38	0.113	9.04437e-24	30v4
ENSSSCG00000007088	0.341139	0.641	0.256	1.07664e-23	30v4
YKT6	0.308044	0.474	0.158	2.87352e-23	30v4
ENSSSCG00000030300	0.438733	0.316	0.084	3.94496e-23	30v4
PTPRE	0.266361	0.383	0.113	4.37101e-23	30v4
JARID2	0.265452	0.483	0.163	5.37239e-23	30v4
RRBP1	0.338938	0.343	0.097	6.73046e-23	30v4
COMMD3	0.253389	0.383	0.113	8.08537e-23	30v4
KARS	0.378631	0.848	0.409	1.09093e-22	30v4
MVP	0.272013	0.526	0.188	1.14695e-22	30v4
ARF3	0.283565	0.347	0.098	1.55288e-22	30v4
DRAP1	0.29749	0.274	0.065	2.14579e-22	30v4
NPC2	0.381506	0.571	0.235	6.12141e-22	30v4
MANF	0.296902	0.468	0.161	7.66925e-22	30v4
CKS1B	0.266697	0.368	0.11	8.23656e-22	30v4
OTULINL	0.277088	0.374	0.113	1.20233e-21	30v4
NCKAP1L	0.263418	0.422	0.137	1.25214e-21	30v4
SLC5A10	0.274745	0.398	0.127	1.43472e-21	30v4
H3F3B	0.322814	1	0.949	1.54103e-21	30v4
ENSSSCG00000000849	0.308017	0.371	0.115	2.46732e-21	30v4
GPX1	0.407791	0.945	0.728	2.57369e-21	30v4
FBXO39	0.361189	0.395	0.132	2.62471e-21	30v4
S100A6	0.483639	0.954	0.773	3.92665e-21	30v4
EIF4EBP1	0.276766	0.529	0.198	7.42921e-21	30v4
LAMTOR5	0.422868	0.751	0.366	7.70691e-21	30v4
CANX	0.280023	0.538	0.204	8.64523e-21	30v4
ENSSSCG00000007031	0.260404	0.386	0.121	1.22015e-20	30v4
ENSSSCG00000017754	0.436296	0.392	0.137	1.56012e-20	30v4
APH1A	0.250907	0.328	0.094	1.78344e-20	30v4
ENSSSCG00000001038	0.337844	0.693	0.305	2.51263e-20	30v4
GABARAP	0.337748	0.96	0.697	5.05139e-20	30v4
ENSSSCG00000026064	0.282386	0.508	0.194	5.78168e-20	30v4
IDH2	0.288883	0.672	0.285	5.89604e-20	30v4
ATOX1	0.272339	0.529	0.208	9.23572e-20	30v4
CNDP2	0.321957	0.447	0.164	1.17371e-19	30v4
IRF7	0.369918	0.395	0.138	2.26575e-19	30v4
ERP29	0.294634	0.447	0.166	7.12197e-19	30v4
ENSSSCG00000034072	0.289646	0.465	0.17	7.3286e-19	30v4
C18orf32	0.286165	0.395	0.134	7.38551e-19	30v4
CCDC50	0.365507	0.419	0.153	7.71617e-19	30v4
HMGN3	0.264715	0.772	0.358	1.36118e-18	30v4
RUSC1	0.266413	0.243	0.06	1.561e-18	30v4
GAPDH	0.456643	0.948	0.718	2.50317e-18	30v4
HSPA8	0.461033	0.954	0.67	3.51472e-18	30v4
TKT	0.270894	0.529	0.211	3.8571e-18	30v4
ENSSSCG00000014997	0.280036	0.35	0.115	4.27738e-18	30v4
VAMP8	0.342488	0.936	0.613	9.38267e-18	30v4
CHMP5	0.283404	0.407	0.15	1.09971e-17	30v4
HSP90AB1	0.37392	0.945	0.619	1.19447e-17	30v4
RPL5	0.303737	0.982	0.825	1.94756e-17	30v4
SRSF7	0.263787	0.596	0.257	3.57164e-17	30v4
TSPAN3	0.305279	0.28	0.081	4.61397e-17	30v4
SMC6	0.25147	0.523	0.211	7.79863e-17	30v4
FAM49B	0.317815	0.802	0.403	8.7689e-17	30v4
RGCC	0.39159	0.556	0.237	1.1181e-16	30v4
PSMA6	0.337232	0.748	0.394	5.71342e-16	30v4
POMP	0.32268	0.666	0.325	5.79562e-16	30v4
TUBA1B	0.402397	0.83	0.5	6.93279e-16	30v4
PLVAP	0.323384	0.286	0.089	1.08836e-15	30v4
TPI1	0.256508	0.696	0.318	1.90259e-15	30v4
AQP3	0.497363	0.347	0.129	2.03886e-15	30v4
ENSSSCG00000015710	0.316448	0.957	0.634	2.68978e-15	30v4
CAPZA2	0.265601	0.781	0.397	2.87376e-15	30v4
PIP4K2A	0.265267	0.453	0.182	3.13597e-15	30v4
GNB2	0.307692	0.878	0.492	1.68105e-14	30v4
H2AFZ	0.312163	0.708	0.36	2.86518e-14	30v4
PRKCB	0.271648	0.468	0.195	3.73742e-14	30v4
SPCS1	0.294585	0.805	0.423	4.51124e-14	30v4
GABARAPL2	0.359755	0.851	0.473	7.77057e-14	30v4
ENSSSCG00000000576	0.296689	0.957	0.731	2.92828e-13	30v4
CLTA	0.263989	0.641	0.322	1.39028e-12	30v4
SEC61B	0.314122	0.891	0.574	2.61376e-12	30v4
ENSSSCG00000004945	0.250143	0.985	0.859	2.99192e-12	30v4
EIF4A1	0.252913	0.875	0.51	3.02974e-12	30v4
COX7C	0.299832	0.97	0.759	4.51291e-12	30v4
ENSSSCG00000033909	0.354695	0.891	0.578	4.69191e-12	30v4
CEBPB	0.387512	0.389	0.171	1.23918e-11	30v4
SRI	0.272161	0.754	0.404	1.25888e-11	30v4
SSR4	0.281254	0.948	0.685	1.611e-11	30v4
ID2	0.265423	0.617	0.325	7.38421e-11	30v4
PTPN18	0.29143	0.79	0.473	7.58842e-11	30v4
RAN	0.28801	0.897	0.57	1.01615e-10	30v4
ENSSSCG00000036224	0.277854	0.246	0.087	2.14e-10	30v4
SLC25A3	0.28268	0.897	0.574	2.25877e-10	30v4
ENSSSCG00000038989	0.269926	0.465	0.221	3.18832e-10	30v4
S100A4	0.307492	0.945	0.789	6.21573e-10	30v4
PPIB	0.254912	0.763	0.458	7.63467e-09	30v4
CFD	2.69976	0.954	0.007	0	30v5
AIF1	2.51705	0.957	0.017	0	30v5
MS4A2	2.29275	0.918	0.001	0	30v5
PLD4	1.8342	0.912	0.015	7.21608e-294	30v5
SPI1	1.89507	0.906	0.017	3.25312e-290	30v5
CST3	4.68003	1	0.106	2.18104e-270	30v5
ECM1	1.72353	0.833	0.015	9.6865e-264	30v5
C15orf48	2.19514	0.973	0.092	3.13193e-255	30v5
TSPAN13	1.66313	0.726	0.003	1.04276e-237	30v5
SLA-DMB	2.00737	0.957	0.12	8.50573e-231	30v5
GRN	1.54011	0.681	0.002	4.04218e-221	30v5
CTSH	1.59578	0.805	0.042	4.96886e-216	30v5
CTSZ	1.92979	0.888	0.086	6.94917e-216	30v5
LGALS1	2.779	0.96	0.177	2.72697e-208	30v5
CTSS	2.0473	0.964	0.171	9.6793e-207	30v5
ENSSSCG00000014361	1.30913	0.729	0.024	1.12112e-205	30v5
IFI30	1.97559	0.936	0.15	1.36323e-204	30v5
FOLR1	1.61156	0.708	0.024	7.22894e-201	30v5
ENSSSCG00000006350	1.50736	0.647	0.007	2.84059e-200	30v5
SERPINB1	1.53771	0.854	0.076	7.49343e-200	30v5
CD300C	1.63536	0.717	0.031	8.71914e-196	30v5
CD9	1.43144	0.65	0.013	2.5788e-192	30v5
CASP1	1.22849	0.672	0.021	3.90517e-189	30v5
SLA-DQB1	2.84431	0.997	0.325	1.10701e-187	30v5
MEF2C	1.03936	0.599	0.004	3.82629e-186	30v5
TYROBP	2.07094	0.997	0.338	5.43902e-184	30v5
FOS	1.77254	0.729	0.045	1.94566e-182	30v5
VIM	2.26675	1	0.391	2.05518e-181	30v5
LY86	1.1911	0.672	0.025	2.07085e-181	30v5
ANXA1	1.77712	0.818	0.089	2.27747e-181	30v5
ENSSSCG00000026653	1.10653	0.584	0.005	6.53273e-180	30v5
ENSSSCG00000001456	2.76689	0.988	0.334	1.90777e-177	30v5
PAK1	1.13891	0.556	0.002	7.4163e-175	30v5
HLA-DRA	3.01562	0.994	0.465	1.79273e-171	30v5
SLA-DMA	1.60988	0.979	0.254	4.55235e-168	30v5
CD74	2.96274	1	0.724	2.61972e-163	30v5
ENSSSCG00000013100	1.07517	0.505	0.001	1.44962e-158	30v5
SERPINB10	1.05399	0.502	0.001	1.00373e-157	30v5
PSAP	1.9126	0.939	0.272	1.56373e-156	30v5
ENSSSCG00000014540	1.59855	1	0.797	1.52337e-155	30v5
PLP2	1.4813	0.921	0.199	4.53856e-155	30v5
ENSSSCG00000001455	2.59619	0.985	0.458	1.10997e-150	30v5
CFP	1.1416	0.663	0.047	4.96411e-150	30v5
FCRLA	1.24094	0.468	0.001	8.23163e-146	30v5
SYNGR2	1.31632	0.851	0.138	2.05135e-145	30v5
PYCARD	1.40316	0.833	0.158	1.17696e-141	30v5
TIMP2	0.862536	0.492	0.009	1.53229e-140	30v5
ENSSSCG00000005437	0.983199	0.447	0	8.28914e-140	30v5
CCDC88A	0.862653	0.465	0.004	2.664e-139	30v5
ENSSSCG00000030088	0.941424	0.447	0.001	1.1499e-138	30v5
EVL	1.01246	0.699	0.076	6.32118e-133	30v5
STX7	0.881369	0.559	0.029	8.5509e-133	30v5
RAMP2	0.841534	0.416	0	2.47412e-129	30v5
ENSSSCG00000034555	1.17122	0.45	0.007	5.26537e-128	30v5
IL18	0.928178	0.416	0.001	5.7071e-128	30v5
SLA-DOA	0.835189	0.438	0.005	1.28232e-127	30v5
ALOX5AP	0.989854	0.571	0.042	1.91274e-124	30v5
HHEX	0.76301	0.444	0.009	3.49396e-123	30v5
PKIB	0.851506	0.398	0	4.1583e-123	30v5
BCL11A	0.835815	0.416	0.004	1.69171e-121	30v5
PECAM1	0.844587	0.435	0.008	2.60543e-121	30v5
TCF4	1.20495	0.422	0.007	4.27466e-119	30v5
CAPG	1.34976	0.933	0.333	1.49194e-118	30v5
LYN	0.863625	0.581	0.049	4.21921e-118	30v5
FCER1A	1.12883	0.392	0.002	3.06112e-117	30v5
ENSSSCG00000013720	0.886728	0.556	0.042	4.27343e-117	30v5
UNC93B1	0.731848	0.45	0.015	1.78077e-115	30v5
DUSP1	1.11211	0.556	0.048	3.35648e-115	30v5
PRDX2	1.23766	0.848	0.203	6.08233e-115	30v5
CTSB	1.0368	0.729	0.111	3.6143e-114	30v5
ENSSSCG00000009239	2.17498	0.413	0.01	7.24846e-114	30v5
ZNF385A	0.636878	0.374	0.001	2.0082e-113	30v5
PLBD1	1.13428	0.66	0.087	8.80011e-113	30v5
FGD2	0.703898	0.371	0.001	2.25285e-112	30v5
ENSSSCG00000039731	1.29534	0.684	0.112	3.12132e-112	30v5
CLIC2	0.693451	0.368	0.002	1.0083e-108	30v5
TIMP1	1.16731	0.553	0.054	5.05705e-107	30v5
IRF8	1.57326	0.511	0.044	6.7586e-106	30v5
FCN1	1.28852	0.401	0.013	7.79932e-105	30v5
SH3BP5	0.639283	0.392	0.01	7.21352e-104	30v5
CSF1R	0.818072	0.35	0.003	9.31194e-102	30v5
GUSB	0.853701	0.571	0.066	1.84967e-98	30v5
ENSSSCG00000039175	0.586691	0.343	0.004	1.011e-97	30v5
CD40	0.620696	0.353	0.009	5.53903e-93	30v5
MTSS1	0.810485	0.441	0.031	1.1829e-92	30v5
GNG11	0.622468	0.374	0.014	2.12196e-92	30v5
GLUL	0.931247	0.55	0.069	1.73018e-91	30v5
ENSSSCG00000038406	0.769567	0.368	0.013	3.39587e-91	30v5
STOM	0.807647	0.337	0.007	4.83439e-91	30v5
ACER3	0.629572	0.365	0.013	6.05069e-91	30v5
BTK	0.610262	0.386	0.018	9.03911e-91	30v5
EBI3	0.582464	0.301	0	1.21597e-90	30v5
ANXA4	0.542402	0.301	0	1.21597e-90	30v5
APLF	0.866694	0.422	0.029	5.01591e-90	30v5
ENSSSCG00000025644	1.23884	0.371	0.016	6.65008e-90	30v5
CSRP1	0.919804	0.739	0.159	5.31251e-88	30v5
ENSSSCG00000003236	0.536139	0.307	0.003	1.5074e-87	30v5
LYZ	1.3124	0.416	0.031	1.61299e-87	30v5
KMO	0.485052	0.301	0.002	1.30466e-86	30v5
EMILIN2	0.537579	0.31	0.004	5.3414e-86	30v5
FLT3	0.547807	0.286	0	1.11682e-85	30v5
GMPR	0.630246	0.325	0.007	1.52505e-85	30v5
IGSF6	0.535672	0.289	0.001	3.11025e-85	30v5
AQP3	0.988073	0.347	0.013	1.04619e-84	30v5
TXNIP	0.99274	0.799	0.223	1.53476e-83	30v5
CCR2	0.564451	0.298	0.004	3.47443e-83	30v5
IRF5	0.783964	0.626	0.108	4.49927e-83	30v5
RNF13	0.725506	0.511	0.062	4.91547e-83	30v5
IL6R	0.517952	0.313	0.007	5.85046e-83	30v5
PLXNC1	0.490085	0.313	0.007	6.57612e-83	30v5
CLEC12A	0.63871	0.286	0.001	6.74577e-83	30v5
CARD9	0.512842	0.289	0.002	1.25693e-82	30v5
SSR1	0.969462	0.757	0.2	3.07215e-82	30v5
IL13RA1	0.519269	0.274	0	9.94316e-82	30v5
ENSSSCG00000013101	0.535458	0.271	0	9.5945e-81	30v5
CSF2RB	0.577589	0.298	0.005	1.35839e-80	30v5
ENSSSCG00000024518	0.52785	0.301	0.006	2.28378e-80	30v5
FXYD6	0.561846	0.267	0	9.23356e-80	30v5
C19orf38	0.476555	0.283	0.003	1.20081e-79	30v5
AHR	0.495117	0.292	0.004	1.41479e-79	30v5
ZFP36	1.04337	0.833	0.272	1.55715e-78	30v5
ENSSSCG00000001850	0.48127	0.267	0.001	1.75643e-78	30v5
NOTCH2	0.740619	0.444	0.046	1.89135e-78	30v5
CORO1B	0.581784	0.413	0.036	9.31928e-78	30v5
CYBA	0.890611	0.793	0.219	9.10682e-77	30v5
RGS10	0.586825	0.377	0.028	1.18649e-76	30v5
SLC49A3	0.552244	0.319	0.013	5.65015e-76	30v5
IFITM3	1.65252	0.863	0.473	7.87091e-76	30v5
ENSSSCG00000025271	0.530647	0.267	0.002	7.93701e-76	30v5
SLC44A1	0.513414	0.271	0.003	1.46419e-75	30v5
ENSSSCG00000003278	0.589772	0.289	0.007	2.69075e-75	30v5
ANXA5	0.879821	0.705	0.177	1.35848e-74	30v5
ENSSSCG00000027665	0.489635	0.255	0.001	1.46277e-74	30v5
SRGN	0.86792	0.982	0.644	1.70064e-74	30v5
CSTB	0.913142	0.921	0.439	2.65619e-74	30v5
EPS8	0.484997	0.249	0	6.94056e-74	30v5
MILR1	0.496776	0.271	0.004	7.06122e-74	30v5
FBP1	0.554608	0.304	0.011	7.73926e-74	30v5
ENSSSCG00000003272	0.534627	0.304	0.011	9.16611e-74	30v5
TMSB10	0.426915	1	1	1.54137e-73	30v5
FADS3	0.558214	0.298	0.01	2.12965e-73	30v5
NAAA	0.523527	0.322	0.016	7.38861e-72	30v5
FES	0.476435	0.325	0.017	1.42889e-71	30v5
IFRD1	0.586812	0.395	0.037	1.88656e-71	30v5
H2AFY	0.735545	0.623	0.13	1.81216e-70	30v5
RBPJ	0.771216	0.547	0.096	5.12508e-70	30v5
LMO4	0.571838	0.416	0.045	5.21535e-70	30v5
SLAMF9	0.600151	0.237	0	5.44491e-70	30v5
NFKBIA	0.717923	0.447	0.057	6.80882e-70	30v5
HCK	0.478311	0.271	0.007	8.88549e-70	30v5
OSBPL9	0.590605	0.447	0.055	1.17586e-69	30v5
RAC1	0.885367	0.754	0.224	4.15167e-69	30v5
CIITA	0.559048	0.307	0.016	9.01628e-68	30v5
TSPAN33	0.443923	0.234	0.001	1.03172e-67	30v5
AKR7A2	0.474509	0.334	0.023	3.81789e-67	30v5
SNAP23	0.554398	0.505	0.078	5.71587e-67	30v5
AKR1A1	0.70884	0.644	0.148	2.70189e-66	30v5
ATP5MC1	0.749001	0.79	0.242	3.41241e-66	30v5
ENSSSCG00000003226	0.528082	0.307	0.018	5.62877e-66	30v5
BCL2A1	0.698187	0.38	0.041	2.0159e-65	30v5
GNB4	0.417825	0.231	0.001	2.60633e-65	30v5
CHPT1	0.528116	0.234	0.002	3.66319e-65	30v5
LTBR	0.386592	0.225	0.001	1.07416e-64	30v5
PTMA	0.507096	1	0.996	1.18783e-64	30v5
TMEM243	0.507071	0.347	0.03	1.74477e-64	30v5
RTN4	0.616685	0.571	0.109	1.75667e-64	30v5
RNH1	0.768023	0.76	0.227	1.80627e-64	30v5
PRCP	0.427991	0.243	0.004	4.65328e-64	30v5
SNX2	0.630231	0.574	0.116	7.80969e-64	30v5
ATG16L2	0.448129	0.277	0.012	1.46035e-63	30v5
ENSSSCG00000039956	0.389708	0.216	0	3.22271e-63	30v5
SERPING1	0.441718	0.231	0.003	5.11882e-63	30v5
DHRS9	0.371053	0.222	0.001	2.12546e-62	30v5
SLC46A3	0.577464	0.343	0.031	4.56109e-62	30v5
CD83	0.474071	0.216	0.001	6.82659e-62	30v5
LAMTOR1	0.729915	0.723	0.216	2.15855e-61	30v5
WARS	0.573835	0.389	0.047	2.78196e-61	30v5
GSTO1	0.505854	0.353	0.037	3.46525e-59	30v5
ATP6V0C	0.757702	0.778	0.274	3.61828e-59	30v5
RASSF4	0.573942	0.574	0.122	6.90054e-59	30v5
HEXB	0.555415	0.374	0.046	8.17147e-59	30v5
ENSSSCG00000012523	0.373849	0.21	0.001	1.20847e-58	30v5
CD63	0.716865	0.97	0.645	1.51317e-58	30v5
VLDLR	0.415815	0.201	0	2.05196e-58	30v5
ADAM8	0.42925	0.249	0.01	2.61414e-58	30v5
TBC1D9	0.402249	0.219	0.004	8.83172e-58	30v5
MARCKS	0.618105	0.261	0.013	3.25094e-57	30v5
F13A1	0.433886	0.271	0.016	1.11706e-56	30v5
FCER1G	0.648847	0.991	0.808	1.12774e-56	30v5
NSMCE1	0.507172	0.435	0.069	1.49002e-56	30v5
LAP3	0.931157	0.538	0.129	1.96819e-56	30v5
ASRGL1	0.494602	0.362	0.043	2.31725e-56	30v5
SELENOH	0.567207	0.593	0.135	5.45153e-56	30v5
ENSSSCG00000002953	0.623991	0.371	0.047	6.73715e-56	30v5
ENSSSCG00000013436	0.682332	0.726	0.23	3.42748e-55	30v5
ENSSSCG00000037426	0.399485	0.228	0.007	6.24076e-55	30v5
BATF3	0.624386	0.21	0.004	7.16563e-55	30v5
ENSSSCG00000002729	0.463779	0.295	0.024	8.71255e-55	30v5
ENSSSCG00000023264	0.55751	0.38	0.052	1.078e-54	30v5
SSR4	0.705463	0.948	0.581	4.85425e-54	30v5
C16orf87	0.455049	0.243	0.012	8.47873e-54	30v5
SPINT2	0.635103	0.544	0.121	8.9501e-54	30v5
C9orf72	0.383025	0.231	0.009	1.01574e-53	30v5
ENSSSCG00000022773	0.45012	0.274	0.02	2.76143e-53	30v5
PARM1	0.419633	0.204	0.004	4.40816e-53	30v5
TSPO	0.776281	0.9	0.432	4.56805e-53	30v5
PLEKHO1	0.451471	0.325	0.035	4.89846e-53	30v5
FCGRT	0.717703	0.83	0.332	9.40279e-53	30v5
PDXK	0.44199	0.289	0.025	1.93474e-52	30v5
ABI1	0.523941	0.492	0.1	1.98712e-52	30v5
RAB31	0.446495	0.277	0.022	2.88028e-52	30v5
BLNK	0.425	0.207	0.005	7.06041e-52	30v5
ENSSSCG00000013260	0.443613	0.24	0.013	2.23137e-51	30v5
BLOC1S1	0.646274	0.742	0.238	3.63918e-51	30v5
MPP1	0.489564	0.459	0.085	4.69998e-51	30v5
RGS18	0.474339	0.313	0.034	5.4416e-51	30v5
ARRB1	0.408312	0.237	0.013	5.4487e-51	30v5
BAZ1A	0.590476	0.647	0.179	6.77071e-51	30v5
VAT1	0.386028	0.207	0.006	1.01647e-50	30v5
MCUB	0.406778	0.225	0.01	2.96817e-50	30v5
DAPP1	0.416343	0.28	0.025	3.27287e-50	30v5
GALK1	0.515653	0.368	0.055	4.04521e-50	30v5
ITPK1	0.420739	0.255	0.018	5.41924e-50	30v5
HEBP1	0.356259	0.243	0.015	8.82034e-50	30v5
PRXL2A	0.431927	0.213	0.008	1.78832e-49	30v5
MNDA	0.52442	0.286	0.028	2.80598e-49	30v5
DHRS3	0.447853	0.243	0.016	2.9443e-49	30v5
NCF4	0.408415	0.24	0.015	4.22641e-49	30v5
MIF	0.617929	0.985	0.681	2.73673e-48	30v5
H3F3B	0.528948	1	0.937	4.19932e-48	30v5
PABPC1	0.568363	0.982	0.754	4.94213e-48	30v5
ENSSSCG00000001927	0.484554	0.453	0.088	5.68555e-48	30v5
ENSSSCG00000032003	0.644772	0.97	0.685	8.22241e-48	30v5
TPM4	0.624348	0.812	0.33	1.12108e-47	30v5
GDI2	0.649077	0.736	0.26	1.47257e-47	30v5
ENSSSCG00000027689	0.396393	0.289	0.03	1.49309e-47	30v5
EIF4A1	0.662566	0.875	0.407	1.78917e-47	30v5
ENSSSCG00000031912	0.59888	0.76	0.285	4.99734e-47	30v5
STARD3	0.394528	0.35	0.049	5.96268e-47	30v5
RARA	0.482925	0.359	0.055	7.52501e-47	30v5
ZDHHC9	0.35109	0.228	0.013	7.66487e-47	30v5
PGK1	0.568684	0.623	0.183	4.01152e-46	30v5
VRK2	0.408885	0.307	0.038	1.8572e-45	30v5
GADD45A	0.493769	0.216	0.013	4.81408e-45	30v5
MFSD14B	0.413466	0.322	0.044	6.8167e-45	30v5
MSMB	0.383574	0.267	0.027	1.96033e-44	30v5
ENSSSCG00000009145	0.529922	0.681	0.213	2.05424e-44	30v5
PRKCD	0.347652	0.234	0.018	7.81287e-44	30v5
ENSSSCG00000004145	0.677153	0.875	0.43	8.47921e-44	30v5
PEA15	0.48661	0.38	0.068	2.25389e-43	30v5
RALB	0.343026	0.274	0.03	4.51271e-43	30v5
GPR183	0.371348	0.28	0.031	5.01921e-43	30v5
ECI2	0.338021	0.231	0.019	4.99799e-42	30v5
TNFAIP8L2	0.435832	0.453	0.101	1.78785e-41	30v5
ENSSSCG00000007031	0.467248	0.386	0.074	2.07264e-41	30v5
COMMD3	0.398805	0.383	0.072	4.49299e-41	30v5
ENSSSCG00000026488	0.456505	0.529	0.138	5.03309e-41	30v5
FAM129A	0.477129	0.426	0.091	5.46346e-41	30v5
PPM1J	0.395846	0.258	0.028	1.63319e-40	30v5
SH3BGRL	0.56015	0.66	0.221	2.57151e-40	30v5
TP53I11	0.506568	0.283	0.038	3.47706e-40	30v5
ATG3	0.516155	0.502	0.134	6.40756e-40	30v5
MPC2	0.533111	0.681	0.236	8.71652e-40	30v5
CNPY3	0.423254	0.359	0.065	8.75955e-40	30v5
EIF4EBP1	0.485409	0.529	0.145	1.1864e-39	30v5
ANXA2	0.65647	0.751	0.328	4.59158e-39	30v5
DDX5	0.561855	0.973	0.62	6.03154e-39	30v5
IFNGR1	0.342192	0.301	0.044	8.12605e-39	30v5
CHID1	0.42996	0.438	0.1	9.04082e-39	30v5
TMEM173	0.410424	0.422	0.092	1.06755e-38	30v5
PKM	0.613498	0.809	0.362	1.08876e-38	30v5
ENSSSCG00000006395	0.674233	0.891	0.494	1.11718e-38	30v5
ARL2	0.436042	0.486	0.123	1.30457e-38	30v5
SNX3	0.715829	0.818	0.382	1.41735e-38	30v5
PDIA6	0.437948	0.474	0.117	1.65553e-38	30v5
SPATS2L	0.420006	0.231	0.022	1.76254e-38	30v5
S100A6	0.766747	0.954	0.806	2.1126e-38	30v5
ENSSSCG00000031288	0.356383	0.316	0.05	3.23298e-38	30v5
CNDP2	0.523631	0.447	0.111	3.38321e-38	30v5
ENSSSCG00000012166	0.466908	0.386	0.081	3.7972e-38	30v5
ENSSSCG00000012178	0.630182	0.514	0.149	6.64376e-38	30v5
CLTB	0.348944	0.267	0.034	9.26536e-38	30v5
FHL3	0.355594	0.286	0.04	1.29344e-37	30v5
MAP2K1	0.326855	0.295	0.044	1.84409e-37	30v5
POU2F2	0.337563	0.249	0.029	3.3827e-37	30v5
SLC25A38	0.445616	0.322	0.057	4.17001e-37	30v5
CDC26	0.452211	0.471	0.121	8.01831e-37	30v5
PPP1CB	0.484311	0.693	0.241	8.95507e-37	30v5
LRPAP1	0.448875	0.353	0.07	1.56742e-36	30v5
G3BP1	0.448868	0.684	0.239	1.64907e-36	30v5
ARL8A	0.472321	0.319	0.057	2.13276e-36	30v5
ENSSSCG00000032984	0.382515	0.204	0.017	3.86389e-36	30v5
IRF7	0.597208	0.395	0.094	5.50096e-36	30v5
COX17	0.559616	0.802	0.35	6.20617e-36	30v5
AAMP	0.389675	0.468	0.12	8.46951e-36	30v5
TAX1BP3	0.350977	0.249	0.031	1.90804e-35	30v5
CMBL	0.313725	0.234	0.027	3.62843e-35	30v5
CD52	0.527988	0.982	0.974	4.43017e-35	30v5
ENSSSCG00000000273	0.574491	0.878	0.494	5.45083e-35	30v5
ATP2B4	0.340501	0.243	0.031	7.01224e-35	30v5
RAB11A	0.43369	0.571	0.18	1.34965e-34	30v5
ENSSSCG00000035162	0.429836	0.404	0.094	2.01091e-34	30v5
DEGS1	0.352268	0.362	0.074	2.27743e-34	30v5
DCXR	0.438937	0.574	0.182	2.83363e-34	30v5
ENSSSCG00000006559	0.414346	0.453	0.119	2.87535e-34	30v5
GALNT1	0.444101	0.319	0.061	3.10412e-34	30v5
RNF149	0.390862	0.426	0.105	5.94822e-34	30v5
TMX4	0.359334	0.319	0.058	6.37479e-34	30v5
CCNG1	0.56157	0.736	0.306	9.12521e-34	30v5
ENSSSCG00000032556	0.463747	0.985	0.752	1.55941e-33	30v5
COPG2	0.366698	0.419	0.101	1.92663e-33	30v5
ACSS2	0.276052	0.213	0.022	3.6608e-33	30v5
ENSSSCG00000030300	0.554032	0.316	0.063	4.95927e-33	30v5
GNAI2	0.513825	0.903	0.438	6.85776e-33	30v5
ENSSSCG00000004666	0.397263	0.447	0.12	7.61467e-33	30v5
WDFY2	0.309335	0.231	0.029	1.05901e-32	30v5
MDH2	0.389868	0.508	0.151	1.17227e-32	30v5
CACUL1	0.345214	0.277	0.046	1.8223e-32	30v5
ENSSSCG00000013232	0.373775	0.456	0.124	1.91943e-32	30v5
SLC5A10	0.365122	0.398	0.095	2.01671e-32	30v5
SLC25A5	0.583732	0.711	0.311	2.10029e-32	30v5
TALDO1	0.562703	0.757	0.34	2.44995e-32	30v5
RUVBL1	0.34008	0.271	0.044	3.13891e-32	30v5
LY96	0.484175	0.489	0.15	5.02308e-32	30v5
MAT2B	0.481955	0.578	0.19	5.02639e-32	30v5
NR4A2	0.355601	0.213	0.025	8.50376e-32	30v5
FAM118B	0.327187	0.255	0.04	1.0191e-31	30v5
ENSSSCG00000011917	0.326376	0.35	0.074	1.36767e-31	30v5
ATP6AP1	0.431229	0.523	0.161	2.32035e-31	30v5
GCA	0.358685	0.237	0.034	2.81161e-31	30v5
ESD	0.509309	0.872	0.479	2.87241e-31	30v5
GSDMD	0.298234	0.255	0.04	3.80197e-31	30v5
ENSSSCG00000004489	0.263952	1	0.998	4.66359e-31	30v5
KLF10	0.385104	0.207	0.024	4.68227e-31	30v5
RPS6KA4	0.301259	0.228	0.03	5.01033e-31	30v5
TENT5A	0.257374	0.213	0.025	9.02877e-31	30v5
FGL2	0.400228	0.681	0.251	9.60241e-31	30v5
OXCT1	0.437065	0.368	0.089	1.62344e-30	30v5
ATP6AP2	0.354502	0.392	0.096	1.65062e-30	30v5
EXOSC5	0.272046	0.231	0.032	2.62825e-30	30v5
PPT1	0.334661	0.313	0.064	3.24618e-30	30v5
RPS15	0.278307	1	0.999	3.59744e-30	30v5
MBOAT7	0.273831	0.277	0.049	3.76552e-30	30v5
PDCD4	0.438441	0.419	0.114	4.60627e-30	30v5
CEBPB	0.674604	0.389	0.107	5.6697e-30	30v5
RPS6	0.3007	1	0.99	6.11922e-30	30v5
ATP6V1C1	0.332929	0.313	0.064	6.93589e-30	30v5
SREBF2	0.354801	0.359	0.085	7.01709e-30	30v5
HSP90AB1	0.531143	0.945	0.619	1.12485e-29	30v5
HNRNPLL	0.288809	0.222	0.03	2.22141e-29	30v5
MFSD1	0.298219	0.356	0.082	2.93578e-29	30v5
MX2	0.508979	0.267	0.05	4.20656e-29	30v5
DNASE2	0.319882	0.24	0.038	7.93188e-29	30v5
SLC25A6	0.41355	0.994	0.865	9.51516e-29	30v5
HSPA8	0.582604	0.954	0.664	1.30126e-28	30v5
OAZ1	0.362731	0.997	0.908	2.20195e-28	30v5
ENSSSCG00000037595	0.423834	0.59	0.21	2.81182e-28	30v5
CKS1B	0.335632	0.368	0.093	7.35776e-28	30v5
GNG10	0.337728	0.219	0.032	7.47051e-28	30v5
IRF2BP2	0.315615	0.356	0.086	9.18021e-28	30v5
RPL7	0.289267	1	0.99	1.29796e-27	30v5
ENSSSCG00000040801	0.353056	0.511	0.165	1.42712e-27	30v5
ATP1A1	0.348823	0.462	0.138	1.81513e-27	30v5
MYL6	0.392473	0.997	0.927	2.12725e-27	30v5
TMPO	0.278831	0.313	0.069	2.66602e-27	30v5
ATP6V0B	0.458289	0.763	0.337	2.87775e-27	30v5
RPL6	0.274432	1	0.993	3.49908e-27	30v5
PAXX	0.35127	0.632	0.233	3.53194e-27	30v5
RASSF2	0.307378	0.252	0.045	3.86545e-27	30v5
CAPZA2	0.449458	0.781	0.363	6.27859e-27	30v5
FECH	0.270007	0.207	0.029	7.89319e-27	30v5
RNASEH2A	0.336096	0.319	0.075	1.31806e-26	30v5
MSRB1	0.302082	0.313	0.07	1.81473e-26	30v5
NME1	0.287939	0.362	0.093	2.79987e-26	30v5
ENSSSCG00000012811	0.370147	0.62	0.231	3.05367e-26	30v5
FUS	0.405859	0.574	0.211	3.42705e-26	30v5
ENSSSCG00000030578	0.30157	0.261	0.051	3.96812e-26	30v5
ENSSSCG00000039658	0.279879	0.249	0.046	4.91663e-26	30v5
COTL1	0.478479	0.851	0.444	5.41382e-26	30v5
ENSSSCG00000000377	0.309268	0.429	0.125	5.68672e-26	30v5
ACAT2	0.400432	0.249	0.048	1.27246e-25	30v5
GNB1	0.33631	0.45	0.138	1.32325e-25	30v5
TUBA1B	0.566022	0.83	0.484	1.4554e-25	30v5
RGCC	0.619771	0.556	0.222	2.3382e-25	30v5
ENSSSCG00000004963	0.388921	0.581	0.215	2.44728e-25	30v5
ENSSSCG00000033757	0.316681	0.489	0.158	2.99905e-25	30v5
ATP6V1B2	0.280087	0.295	0.066	3.25647e-25	30v5
MORF4L2	0.258627	0.298	0.066	3.77953e-25	30v5
ENSSSCG00000033733	0.462918	0.66	0.276	3.80385e-25	30v5
PLEKHA2	0.291857	0.301	0.069	3.82562e-25	30v5
ACSL5	0.302253	0.422	0.125	3.84749e-25	30v5
USP1	0.346054	0.489	0.161	4.52188e-25	30v5
MRPL55	0.352579	0.596	0.224	5.10921e-25	30v5
ENSSSCG00000032942	0.316072	0.401	0.115	5.16173e-25	30v5
SERP1	0.42302	0.62	0.251	1.20325e-24	30v5
ENSSSCG00000029577	0.314557	0.353	0.096	3.42434e-24	30v5
ENSSSCG00000008137	0.338248	0.404	0.121	4.07805e-24	30v5
CAT	0.31181	0.35	0.093	4.19004e-24	30v5
NFE2L2	0.280176	0.356	0.095	5.02246e-24	30v5
SEC61G	0.440923	0.824	0.419	6.19688e-24	30v5
ENSSSCG00000037299	0.299389	0.419	0.126	6.24668e-24	30v5
TWF2	0.383861	0.666	0.272	7.09446e-24	30v5
PRDX5	0.381264	0.532	0.196	9.1905e-24	30v5
MGAT1	0.350439	0.298	0.072	1.00376e-23	30v5
CHP1	0.253303	0.246	0.049	1.39124e-23	30v5
CNIH4	0.259963	0.216	0.037	1.62257e-23	30v5
CFL1	0.304931	0.997	0.945	1.9777e-23	30v5
VAMP4	0.275416	0.228	0.042	2.06375e-23	30v5
ICAM2	0.299361	0.413	0.126	3.21545e-23	30v5
SLC25A24	0.31699	0.274	0.062	3.96887e-23	30v5
CWC15	0.29155	0.502	0.173	4.41893e-23	30v5
GLIPR2	0.387456	0.62	0.251	4.76816e-23	30v5
HADH	0.272045	0.322	0.083	5.51136e-23	30v5
TKT	0.383085	0.529	0.197	9.93069e-23	30v5
ENSSSCG00000035048	0.314001	0.419	0.134	1.0288e-22	30v5
GNB2	0.414174	0.878	0.503	1.31943e-22	30v5
ENSSSCG00000007692	0.301096	0.38	0.113	2.24751e-22	30v5
KARS	0.410628	0.848	0.446	2.83465e-22	30v5
MAT2A	0.268934	0.41	0.127	2.95022e-22	30v5
ENSSSCG00000007088	0.374274	0.641	0.27	4.03904e-22	30v5
MANF	0.349788	0.468	0.163	5.02958e-22	30v5
DNASE1L1	0.346004	0.489	0.175	5.27629e-22	30v5
ACYP2	0.293805	0.34	0.096	5.46317e-22	30v5
IDH2	0.369657	0.672	0.295	7.14965e-22	30v5
HMG20B	0.295986	0.225	0.044	7.61158e-22	30v5
YKT6	0.340213	0.474	0.167	7.67947e-22	30v5
ENSSSCG00000038359	0.353177	0.641	0.265	8.55261e-22	30v5
RNPEP	0.276682	0.359	0.103	9.22678e-22	30v5
RPL10A	0.47855	0.742	0.402	1.26369e-21	30v5
MTCH1	0.335033	0.489	0.174	1.29149e-21	30v5
ENSSSCG00000016970	0.282809	0.401	0.125	1.62246e-21	30v5
MRPS18B	0.264474	0.347	0.098	1.68763e-21	30v5
JAK2	0.270285	0.228	0.046	1.81877e-21	30v5
RAB5C	0.314332	0.605	0.245	2.2106e-21	30v5
MVP	0.305305	0.526	0.194	2.73742e-21	30v5
ENSSSCG00000027840	0.301821	0.465	0.161	2.93235e-21	30v5
ARMC10	0.285347	0.371	0.111	3.09248e-21	30v5
SOD1	0.513023	0.526	0.21	3.15678e-21	30v5
ATOX1	0.350043	0.529	0.207	3.45158e-21	30v5
ENSSSCG00000004945	0.322719	0.985	0.884	4.99612e-21	30v5
OTULINL	0.288287	0.374	0.114	5.64093e-21	30v5
ENSSSCG00000023158	0.392979	0.787	0.393	5.76505e-21	30v5
ND5	0.372969	0.881	0.473	5.91064e-21	30v5
CD86	0.295889	0.371	0.112	7.62074e-21	30v5
ENSSSCG00000032918	0.266894	0.298	0.078	8.14771e-21	30v5
ENSSSCG00000014296	0.307456	0.322	0.091	1.04674e-20	30v5
GM2A	0.302276	0.24	0.053	1.11111e-20	30v5
RPL5	0.316533	0.982	0.866	1.25004e-20	30v5
ENSSSCG00000029066	0.498808	0.416	0.15	1.4715e-20	30v5
ARF3	0.289976	0.347	0.102	1.61268e-20	30v5
ENSSSCG00000001038	0.391095	0.693	0.319	1.63224e-20	30v5
MYD88	0.2684	0.292	0.076	2.60883e-20	30v5
CANX	0.327471	0.538	0.21	3.48789e-20	30v5
RRAGC	0.341956	0.684	0.301	3.88851e-20	30v5
SPAG9	0.250597	0.301	0.08	4.57851e-20	30v5
NAGK	0.340241	0.255	0.062	5.58706e-20	30v5
RANBP1	0.328262	0.559	0.219	5.671e-20	30v5
CHD9	0.275123	0.356	0.107	7.49778e-20	30v5
CIAO2A	0.257663	0.371	0.116	7.88247e-20	30v5
ERP29	0.30587	0.447	0.158	8.6367e-20	30v5
PRMT1	0.308398	0.547	0.216	9.03825e-20	30v5
NFKB1	0.305025	0.395	0.131	1.05222e-19	30v5
ENSSSCG00000003914	0.449221	0.875	0.55	1.30793e-19	30v5
ENSSSCG00000014565	0.430043	0.97	0.934	1.40583e-19	30v5
PTP4A2	0.424895	0.787	0.402	1.71573e-19	30v5
SPCS3	0.33097	0.769	0.363	1.88495e-19	30v5
PQLC3	0.270411	0.438	0.152	2.03133e-19	30v5
LIPA	0.284089	0.283	0.075	2.42147e-19	30v5
STAT1	0.55911	0.666	0.356	2.98572e-19	30v5
GSPT1	0.307553	0.459	0.168	4.02407e-19	30v5
CDKN2AIPNL	0.281832	0.553	0.221	4.91691e-19	30v5
AP2S1	0.406996	0.739	0.391	6.44067e-19	30v5
SSRP1	0.278638	0.398	0.135	1.04773e-18	30v5
MAP1LC3B	0.336442	0.556	0.24	1.06706e-18	30v5
MRPS6	0.254664	0.298	0.085	1.12805e-18	30v5
NIN	0.287352	0.444	0.159	1.24331e-18	30v5
ENSSSCG00000010517	0.3331	0.742	0.357	1.273e-18	30v5
OAZ2	0.26884	0.286	0.078	1.6668e-18	30v5
RHEB	0.274368	0.489	0.184	2.09251e-18	30v5
SLC25A3	0.404907	0.897	0.588	2.24948e-18	30v5
PCBP2	0.354626	0.681	0.322	2.56907e-18	30v5
ELOVL5	0.270538	0.395	0.135	2.98987e-18	30v5
TIMM13	0.261601	0.429	0.152	3.03305e-18	30v5
GRB2	0.407249	0.842	0.5	3.53058e-18	30v5
NDUFB6	0.255473	0.532	0.207	3.64102e-18	30v5
TGFB1	0.252817	0.456	0.165	4.32169e-18	30v5
SQLE	0.36642	0.264	0.073	5.15784e-18	30v5
RAB7A	0.285778	0.626	0.266	6.20219e-18	30v5
PSME1	0.296431	0.699	0.323	6.27142e-18	30v5
RUSC1	0.273028	0.243	0.061	1.01582e-17	30v5
RAN	0.386741	0.897	0.59	1.04939e-17	30v5
APH1A	0.25506	0.328	0.101	1.08626e-17	30v5
SELENOT	0.290748	0.678	0.307	1.24842e-17	30v5
ENSSSCG00000028479	0.260824	0.663	0.291	1.98082e-17	30v5
ZFP36L1	0.342563	0.538	0.227	2.13607e-17	30v5
ENSSSCG00000037071	0.254592	0.495	0.194	3.90023e-17	30v5
NME2	0.318756	0.982	0.795	5.4036e-17	30v5
SEC61B	0.39458	0.891	0.592	1.0845e-16	30v5
NDUFB10	0.311322	0.833	0.443	1.33444e-16	30v5
ATP5ME	0.333498	0.723	0.352	1.6289e-16	30v5
LAPTM4A	0.280162	0.495	0.201	3.03472e-16	30v5
FKBP11	0.493748	0.672	0.325	3.66162e-16	30v5
ENSSSCG00000013596	0.330392	0.714	0.358	9.72493e-16	30v5
SH3BGRL3	0.257878	0.997	0.926	1.09144e-15	30v5
EIF1AX	0.252783	0.523	0.217	1.21384e-15	30v5
LAMTOR5	0.404997	0.751	0.424	1.33598e-15	30v5
ENSSSCG00000016737	0.265482	1	0.939	1.52572e-15	30v5
CYC1	0.250954	0.553	0.234	1.60699e-15	30v5
LAMP2	0.310001	0.52	0.224	1.82686e-15	30v5
CYCS	0.30874	0.599	0.284	3.48144e-15	30v5
PSMA4	0.310713	0.675	0.32	3.56659e-15	30v5
RUNX1	0.268287	0.307	0.099	4.55013e-15	30v5
S100A4	0.448448	0.945	0.847	1.04477e-14	30v5
NDUFS8	0.305696	0.745	0.389	1.2618e-14	30v5
CHMP4B	0.297181	0.635	0.301	1.67235e-14	30v5
NPC2	0.306006	0.571	0.267	3.15418e-14	30v5
ENSSSCG00000015710	0.323784	0.957	0.664	4.90739e-14	30v5
NDUFB4	0.288975	0.857	0.487	8.85087e-14	30v5
GAPDH	0.393388	0.948	0.773	1.25878e-13	30v5
ATP5PF	0.308296	0.894	0.568	1.72197e-13	30v5
SPCS1	0.319055	0.805	0.445	2.01671e-13	30v5
SFT2D1	0.265822	0.754	0.389	2.94807e-13	30v5
PSMA6	0.349657	0.748	0.429	4.04384e-13	30v5
ENSSSCG00000017754	0.362321	0.392	0.168	9.1771e-13	30v5
MRPL57	0.253316	0.696	0.355	9.61365e-13	30v5
SDHB	0.263596	0.523	0.242	1.16474e-12	30v5
ENSSSCG00000021591	0.250548	0.784	0.422	1.39671e-12	30v5
CTSC	0.350649	0.745	0.44	1.89783e-12	30v5
ND1	0.307065	0.933	0.723	2.88626e-12	30v5
ENSSSCG00000000576	0.30389	0.957	0.755	3.25412e-12	30v5
HMGCS1	0.271111	0.21	0.061	5.48995e-12	30v5
DNAJA1	0.268981	0.693	0.358	7.28816e-12	30v5
VAMP8	0.261616	0.936	0.69	5.00411e-11	30v5
ARPC5	0.283526	0.936	0.672	8.68007e-11	30v5
ITM2B	0.305129	0.93	0.672	1.01524e-10	30v5
CCDC50	0.326015	0.419	0.189	1.22922e-10	30v5
ENSSSCG00000033068	0.264562	0.72	0.395	1.31329e-10	30v5
COX7C	0.289219	0.97	0.797	1.42633e-10	30v5
ENSSSCG00000038989	0.348632	0.465	0.226	3.49105e-10	30v5
PPIB	0.308823	0.763	0.486	3.76528e-10	30v5
ENSSSCG00000016990	0.262866	0.821	0.503	4.47287e-10	30v5
CCT5	0.258715	0.684	0.361	1.29752e-09	30v5
FTL	0.385845	0.912	0.688	1.43575e-09	30v5
CALR	0.286562	0.453	0.221	6.04718e-09	30v5
PLAC8	1.20635	0.733	0.645	4.65288e-08	30v5
ENSSSCG00000036224	0.285038	0.246	0.101	1.3169e-07	30v5
H2AFZ	0.258707	0.708	0.427	2.60211e-06	30v5
ENSSSCG00000037142	0.340598	0.997	0.953	0.00280549	30v5
TYROBP	3.38344	0.997	0.013	0	30v6
FCER1G	3.00714	0.991	0.033	1.48777e-292	30v6
CFD	2.66211	0.954	0.014	1.71556e-291	30v6
AIF1	2.50565	0.957	0.018	2.18904e-289	30v6
MS4A2	2.27145	0.918	0.006	5.3245e-285	30v6
SPI1	1.90787	0.906	0.012	3.38277e-273	30v6
PLD4	1.83632	0.912	0.012	3.70157e-273	30v6
C15orf48	2.31603	0.973	0.041	1.5838e-272	30v6
SLA-DMB	2.25093	0.957	0.043	4.92896e-267	30v6
SLA-DQB1	3.6409	0.997	0.086	1.43222e-260	30v6
ECM1	1.70715	0.833	0.009	1.09235e-245	30v6
HLA-DRA	4.0786	0.994	0.123	1.63428e-243	30v6
ENSSSCG00000001455	3.59878	0.985	0.107	9.27814e-242	30v6
SLA-DMA	2.0499	0.979	0.086	2.18928e-237	30v6
ENSSSCG00000001456	3.25146	0.988	0.139	5.71663e-228	30v6
CTSZ	1.97409	0.888	0.061	4.29646e-218	30v6
TSPAN13	1.65108	0.726	0.005	1.07832e-213	30v6
CD300C	1.72168	0.717	0.003	9.06838e-213	30v6
PYCARD	1.69397	0.833	0.042	1.08503e-208	30v6
CST3	4.00906	1	0.256	3.11633e-206	30v6
GRN	1.53735	0.681	0.002	5.34214e-202	30v6
IFI30	1.92952	0.936	0.112	7.17549e-202	30v6
CASP1	1.27979	0.672	0.001	5.75837e-200	30v6
PLBD1	1.45452	0.66	0.003	3.41555e-192	30v6
CFP	1.29153	0.663	0.006	7.18831e-190	30v6
ENSSSCG00000006350	1.51541	0.647	0.004	5.08279e-187	30v6
FGL2	1.31508	0.681	0.012	9.51077e-187	30v6
ENSSSCG00000036618	2.42838	0.848	0.098	3.47766e-182	30v6
FOLR1	1.59376	0.708	0.028	3.24311e-180	30v6
CD74	3.55595	1	0.451	3.24129e-177	30v6
LY86	1.22956	0.672	0.017	8.39168e-175	30v6
MEF2C	1.02382	0.599	0.005	5.06084e-168	30v6
ENSSSCG00000026653	1.10249	0.584	0.005	8.04769e-164	30v6
CTSS	1.71528	0.964	0.21	1.3911e-162	30v6
ENSSSCG00000014361	1.18466	0.729	0.045	2.014e-160	30v6
LYN	0.994372	0.581	0.007	4.97345e-159	30v6
PSAP	1.90341	0.939	0.212	7.11613e-158	30v6
SNX10	1.0782	0.605	0.016	1.55633e-155	30v6
PAK1	1.11653	0.556	0.006	5.61727e-153	30v6
CTSB	1.17577	0.729	0.051	5.53013e-152	30v6
ENSSSCG00000039731	1.44473	0.684	0.045	8.4415e-151	30v6
CD9	1.30378	0.65	0.032	1.35735e-148	30v6
SPINT2	1.02065	0.544	0.007	5.30559e-146	30v6
ENSSSCG00000013100	1.07919	0.505	0	3.1858e-145	30v6
ENSSSCG00000014540	1.37605	1	0.78	2.81981e-142	30v6
SERPINB10	1.04101	0.502	0.002	2.4224e-140	30v6
VIM	1.59834	1	0.551	1.07494e-139	30v6
FOS	1.62981	0.729	0.079	5.12849e-138	30v6
IRF8	1.68773	0.511	0.008	1.69378e-135	30v6
STX7	0.899372	0.559	0.019	2.40129e-133	30v6
COTL1	1.1797	0.851	0.127	2.77946e-133	30v6
FCRLA	1.23753	0.468	0.002	5.1263e-130	30v6
TIMP2	0.858669	0.492	0.007	2.44985e-129	30v6
ENSSSCG00000030088	0.942125	0.447	0	1.09433e-126	30v6
ANXA2	1.2072	0.751	0.094	1.44536e-126	30v6
ANXA5	1.09918	0.705	0.072	2.03154e-126	30v6
CTSH	1.20602	0.805	0.117	3.54209e-125	30v6
ENSSSCG00000014565	1.71795	0.97	0.505	2.19132e-123	30v6
CCDC88A	0.844011	0.465	0.007	9.21817e-122	30v6
SERPINB1	1.14868	0.854	0.138	1.8177e-121	30v6
ENSSSCG00000034555	1.19629	0.45	0.005	6.85596e-121	30v6
HHEX	0.782421	0.444	0.003	1.16108e-120	30v6
ENSSSCG00000005437	0.961586	0.447	0.004	3.26166e-120	30v6
IL18	0.930396	0.416	0	4.10796e-117	30v6
GPX1	1.61894	0.945	0.542	1.51341e-114	30v6
SLA-DOA	0.820674	0.438	0.006	1.73476e-114	30v6
LGALS1	1.65006	0.96	0.47	8.87062e-114	30v6
ENSSSCG00000035224	0.980518	0.781	0.11	1.57096e-113	30v6
RAC1	1.07717	0.754	0.108	4.17559e-113	30v6
PKIB	0.851506	0.398	0	1.99203e-111	30v6
TCF4	1.2141	0.422	0.006	5.44065e-111	30v6
DNASE1L1	0.796094	0.489	0.021	1.64062e-110	30v6
ZFP36	1.15742	0.833	0.151	7.31049e-110	30v6
PECAM1	0.840483	0.435	0.009	8.81176e-110	30v6
GLUL	0.994191	0.55	0.038	1.48665e-109	30v6
RAMP2	0.815316	0.416	0.007	4.55195e-106	30v6
DCXR	0.771446	0.574	0.046	1.7643e-105	30v6
SKAP2	0.708642	0.474	0.022	4.85474e-105	30v6
BCL11A	0.815213	0.416	0.008	8.80693e-105	30v6
LYZ	1.35586	0.416	0.009	2.94942e-104	30v6
UNC93B1	0.701251	0.45	0.016	7.0796e-104	30v6
TMSB10	0.552159	1	1	2.04074e-103	30v6
IRF5	0.82372	0.626	0.068	6.37069e-102	30v6
BTK	0.655573	0.386	0.004	2.096e-101	30v6
ENSSSCG00000032003	1.12064	0.97	0.368	5.04252e-101	30v6
CLIC2	0.696359	0.368	0.001	1.19407e-100	30v6
ZNF385A	0.624524	0.374	0.002	9.19535e-100	30v6
FGD2	0.692235	0.371	0.003	8.69275e-98	30v6
ENSSSCG00000009239	2.12355	0.413	0.016	1.53887e-96	30v6
CSF1R	0.825821	0.35	0	1.77027e-96	30v6
RNH1	0.863538	0.76	0.122	2.27491e-96	30v6
GALK1	0.649067	0.368	0.004	3.02585e-95	30v6
ENSSSCG00000036114	1.08403	0.872	0.225	5.11956e-95	30v6
PLP2	1.04139	0.921	0.255	8.32491e-93	30v6
NOTCH2	0.775181	0.444	0.024	1.18313e-91	30v6
SYNGR2	0.950708	0.851	0.186	1.32362e-91	30v6
OSBPL9	0.650492	0.447	0.027	1.67501e-89	30v6
ENSSSCG00000039175	0.585501	0.343	0.003	3.17688e-89	30v6
CD86	0.634718	0.371	0.009	4.84559e-89	30v6
FCN1	1.26961	0.401	0.019	8.64858e-89	30v6
LAP3	1.06817	0.538	0.06	1.98577e-88	30v6
FAM49B	0.817213	0.802	0.154	2.83813e-88	30v6
CD2	0.869153	0.441	0.029	4.72225e-87	30v6
SLC46A3	0.675273	0.343	0.005	5.54532e-87	30v6
ENSSSCG00000038406	0.755846	0.368	0.01	5.8086e-87	30v6
ACER3	0.617625	0.365	0.01	7.85213e-86	30v6
ENSSSCG00000025644	1.24426	0.371	0.013	4.57294e-85	30v6
CD40	0.608494	0.353	0.008	6.82961e-85	30v6
AQP3	1.01467	0.347	0.007	7.95541e-85	30v6
ENSSSCG00000023264	0.663024	0.38	0.015	1.12905e-84	30v6
ENSSSCG00000003272	0.563173	0.304	0.001	1.79621e-81	30v6
ENSSSCG00000003914	0.954724	0.875	0.253	3.57771e-81	30v6
ENSSSCG00000030300	0.830992	0.316	0.004	1.48841e-80	30v6
DUT	0.806394	0.547	0.072	7.81908e-80	30v6
GUSB	0.714095	0.571	0.076	1.707e-79	30v6
APLF	0.789143	0.422	0.03	1.82544e-79	30v6
GNG11	0.606673	0.374	0.019	2.20547e-79	30v6
ID2	1.03486	0.617	0.104	5.70237e-79	30v6
ANXA4	0.538147	0.301	0.002	2.65677e-78	30v6
CYBA	0.779898	0.793	0.164	3.33814e-78	30v6
SLC49A3	0.567156	0.319	0.006	3.55078e-78	30v6
RGS18	0.577263	0.313	0.005	4.52029e-78	30v6
KMO	0.483764	0.301	0.002	7.28794e-78	30v6
FLT3	0.547807	0.286	0	2.55987e-77	30v6
MTSS1	0.727622	0.441	0.037	3.31277e-77	30v6
SH3BP5	0.539489	0.392	0.023	3.44298e-77	30v6
FES	0.505309	0.325	0.008	4.43386e-77	30v6
ENSSSCG00000007088	0.698902	0.641	0.105	7.66048e-77	30v6
WARS	0.603712	0.389	0.023	9.34557e-77	30v6
EBI3	0.568219	0.301	0.003	1.14502e-76	30v6
ENSSSCG00000024518	0.531249	0.301	0.003	1.44825e-76	30v6
C19orf38	0.482059	0.283	0	2.03164e-76	30v6
CSF2RB	0.579048	0.298	0.003	1.15572e-75	30v6
CARD9	0.512652	0.289	0.002	1.57312e-75	30v6
IGSF6	0.526557	0.289	0.002	1.68626e-75	30v6
SSR1	0.817514	0.757	0.165	2.23032e-75	30v6
GNAI2	0.77058	0.903	0.234	3.13524e-75	30v6
CCDC50	0.719121	0.419	0.033	3.40389e-75	30v6
LAMTOR1	0.725205	0.723	0.142	1.03377e-74	30v6
BAZ1A	0.688215	0.647	0.109	1.53287e-74	30v6
LFNG	0.529483	0.38	0.022	2.28001e-74	30v6
PGK1	0.653438	0.623	0.1	2.28382e-74	30v6
ENSSSCG00000027826	0.93032	0.824	0.231	3.28224e-74	30v6
BLOC1S1	0.690073	0.742	0.15	6.37945e-74	30v6
ENSSSCG00000013101	0.535458	0.271	0	7.85112e-73	30v6
IL13RA1	0.516322	0.274	0.001	2.10027e-72	30v6
ENSSSCG00000025271	0.537009	0.267	0	6.14974e-72	30v6
ATG3	0.634489	0.502	0.061	6.73485e-72	30v6
EFHD2	0.615607	0.343	0.017	1.01359e-71	30v6
CIITA	0.57256	0.307	0.008	2.59846e-71	30v6
SNAP23	0.509478	0.505	0.061	3.47575e-71	30v6
TNFRSF1B	0.596644	0.353	0.019	4.8508e-71	30v6
RBPJ	0.711167	0.547	0.08	6.98621e-71	30v6
STOM	0.743256	0.337	0.016	8.21313e-71	30v6
PLXNC1	0.467083	0.313	0.01	1.11386e-70	30v6
FAM49A	0.478463	0.289	0.005	1.17271e-70	30v6
FXYD6	0.556398	0.267	0.001	1.35671e-70	30v6
SLC44A1	0.512552	0.271	0.002	3.68035e-70	30v6
TSPO	0.836109	0.9	0.285	1.96841e-69	30v6
ENSSSCG00000034896	0.48184	0.38	0.027	3.83732e-69	30v6
ENSSSCG00000027665	0.490887	0.255	0	2.25545e-68	30v6
FGR	0.479717	0.292	0.007	3.16394e-68	30v6
NAAA	0.506101	0.322	0.014	5.68991e-68	30v6
CORO1B	0.492966	0.413	0.038	7.28955e-68	30v6
HEXB	0.537447	0.374	0.027	1.03176e-67	30v6
CLEC12A	0.60326	0.286	0.007	2.48199e-67	30v6
AP2S1	0.718691	0.739	0.171	3.20827e-67	30v6
SLC25A5	0.765102	0.711	0.162	7.80689e-67	30v6
CCR2	0.528049	0.298	0.011	8.02526e-66	30v6
GSDMD	0.423576	0.255	0.002	1.02217e-65	30v6
ENSSSCG00000001850	0.454714	0.267	0.004	1.72334e-65	30v6
HCK	0.478905	0.271	0.005	2.02684e-65	30v6
BCL2A1	0.653672	0.38	0.032	2.04974e-65	30v6
EPS8	0.480924	0.249	0.001	2.94742e-65	30v6
ENSSSCG00000022773	0.487922	0.274	0.006	3.66124e-65	30v6
MARCKS	0.656346	0.261	0.003	3.77707e-65	30v6
ENSSSCG00000017754	0.721774	0.392	0.037	6.65735e-65	30v6
MPC2	0.598047	0.681	0.138	1.2036e-64	30v6
ATP6V0B	0.615949	0.763	0.176	2.03402e-64	30v6
RIN3	0.540576	0.34	0.022	2.8075e-64	30v6
RNF13	0.579804	0.511	0.074	3.45164e-64	30v6
ARL8A	0.580355	0.319	0.017	1.23361e-63	30v6
TMEM243	0.478876	0.347	0.024	1.52412e-63	30v6
ENSSSCG00000017749	0.466679	0.313	0.016	2.64318e-63	30v6
SLAMF9	0.600151	0.237	0	4.63527e-63	30v6
LPAR6	0.448158	0.258	0.004	6.53019e-63	30v6
ADAM8	0.468708	0.249	0.002	8.54852e-63	30v6
GNA15	0.455621	0.392	0.037	1.49916e-62	30v6
CNDP2	0.592894	0.447	0.056	2.47158e-62	30v6
FBP1	0.514435	0.304	0.015	4.34354e-62	30v6
OTULINL	0.51379	0.374	0.033	5.28943e-62	30v6
AKR7A2	0.428207	0.334	0.022	7.53924e-62	30v6
ZEB2	0.530629	0.374	0.035	8.0682e-62	30v6
ENSSSCG00000003226	0.511119	0.307	0.017	4.33051e-61	30v6
ENSSSCG00000004666	0.52266	0.447	0.056	4.63523e-61	30v6
THEMIS2	0.45742	0.383	0.037	7.00559e-61	30v6
TSPAN33	0.440359	0.234	0.001	7.76349e-61	30v6
STARD3	0.405215	0.35	0.027	8.32536e-61	30v6
SNX2	0.529404	0.574	0.104	4.30952e-59	30v6
SERPING1	0.445489	0.231	0.002	6.56419e-59	30v6
ENSSSCG00000009145	0.504774	0.681	0.146	1.25608e-58	30v6
PDXK	0.455248	0.289	0.014	1.31525e-58	30v6
ITGAM	0.439913	0.246	0.005	1.40244e-58	30v6
ENSSSCG00000006156	0.433047	0.258	0.007	2.44761e-58	30v6
RTN4	0.506451	0.571	0.105	1.0853e-57	30v6
PLAAT3	0.494876	0.347	0.032	1.19867e-57	30v6
ENSSSCG00000003236	0.448731	0.307	0.02	1.90361e-57	30v6
SPATS2L	0.491685	0.231	0.002	1.98604e-57	30v6
GNB4	0.409276	0.231	0.002	2.12383e-57	30v6
ASRGL1	0.44939	0.362	0.035	2.58649e-57	30v6
DAPP1	0.42656	0.28	0.013	2.73458e-57	30v6
TKT	0.513603	0.529	0.092	6.29988e-57	30v6
GRB2	0.721188	0.842	0.264	6.47915e-57	30v6
FGD4	0.376965	0.249	0.007	7.00885e-57	30v6
ENSSSCG00000013260	0.477558	0.24	0.005	1.53021e-56	30v6
MILR1	0.451313	0.271	0.012	1.67987e-56	30v6
TBC1D9	0.409494	0.219	0.001	1.80099e-56	30v6
CD1D	0.523675	0.264	0.011	2.59534e-56	30v6
PRCP	0.419404	0.243	0.006	3.3771e-56	30v6
TALDO1	0.671902	0.757	0.209	4.08733e-56	30v6
FAM129A	0.492064	0.426	0.056	4.10435e-56	30v6
ENSSSCG00000003278	0.521053	0.289	0.017	5.60531e-56	30v6
CHPT1	0.51608	0.234	0.004	5.61789e-56	30v6
NSMCE1	0.407096	0.435	0.059	6.69924e-56	30v6
PPP1CB	0.520777	0.693	0.159	1.09519e-55	30v6
ENSSSCG00000002729	0.443213	0.295	0.018	1.15582e-55	30v6
LTBR	0.375415	0.225	0.002	1.20659e-55	30v6
ENSSSCG00000000576	0.718823	0.957	0.51	1.40966e-55	30v6
ENSSSCG00000001927	0.458741	0.453	0.066	5.1579e-55	30v6
ATP6V0C	0.643642	0.778	0.218	7.64548e-55	30v6
TPM4	0.63678	0.812	0.261	3.53284e-54	30v6
ICAM2	0.459905	0.413	0.056	5.83207e-54	30v6
S100A6	0.966903	0.954	0.663	1.42661e-53	30v6
NCF4	0.432638	0.24	0.007	1.44205e-53	30v6
IFITM3	1.31399	0.863	0.502	3.30812e-53	30v6
FBXO39	0.584209	0.395	0.053	3.91396e-53	30v6
PEA15	0.520717	0.38	0.047	5.87446e-53	30v6
ECI2	0.382595	0.231	0.006	7.11806e-53	30v6
DHRS9	0.354716	0.222	0.004	1.98118e-52	30v6
F13A1	0.426188	0.271	0.016	3.41112e-52	30v6
MFSD14B	0.390148	0.322	0.029	3.81499e-52	30v6
IFRD1	0.456413	0.395	0.051	4.04767e-52	30v6
CD83	0.456612	0.216	0.003	7.08596e-52	30v6
CLTB	0.386786	0.267	0.015	1.15788e-51	30v6
SLC25A38	0.481659	0.322	0.031	2.55518e-51	30v6
ENSSSCG00000037426	0.393004	0.228	0.007	5.02678e-51	30v6
PARM1	0.426998	0.204	0.002	6.15863e-51	30v6
ENSSSCG00000000273	0.690072	0.878	0.322	6.29112e-51	30v6
ENSSSCG00000039956	0.365595	0.216	0.004	8.35018e-51	30v6
C9orf72	0.373722	0.231	0.007	1.40029e-50	30v6
VRK2	0.399746	0.307	0.027	1.55249e-50	30v6
PRDX5	0.49017	0.532	0.106	3.34138e-50	30v6
ATP1A1	0.420374	0.462	0.077	3.90575e-50	30v6
VLDLR	0.409509	0.201	0.002	5.23253e-50	30v6
RAB11A	0.462819	0.571	0.121	1.00972e-49	30v6
BLNK	0.42762	0.207	0.003	1.49626e-49	30v6
PRKCD	0.368675	0.234	0.009	2.38377e-49	30v6
ENSSSCG00000032556	0.625795	0.985	0.569	3.71799e-49	30v6
C16orf87	0.421641	0.243	0.012	8.36767e-49	30v6
ALOX5AP	0.538333	0.571	0.127	9.76449e-49	30v6
ITGA4	0.483202	0.474	0.086	1.04245e-48	30v6
SH3GLB1	0.481346	0.65	0.157	2.60238e-48	30v6
PICALM	0.344476	0.304	0.028	2.81182e-48	30v6
CACUL1	0.382979	0.277	0.021	2.98585e-48	30v6
CSRP1	0.52837	0.739	0.202	3.27006e-48	30v6
SNX8	0.401188	0.243	0.012	4.13809e-48	30v6
IFNGR1	0.352762	0.301	0.027	4.93395e-48	30v6
BATF3	0.605923	0.21	0.005	5.60767e-48	30v6
MFSD1	0.357717	0.356	0.044	6.62092e-48	30v6
ABHD12	0.359985	0.246	0.013	7.89265e-48	30v6
CIAO2A	0.372333	0.371	0.05	1.58397e-47	30v6
ENSSSCG00000008137	0.405191	0.404	0.061	2.33628e-47	30v6
LY96	0.491806	0.489	0.096	3.74895e-47	30v6
MCUB	0.40627	0.225	0.009	4.11506e-47	30v6
ENSSSCG00000031912	0.548971	0.76	0.227	5.74273e-47	30v6
H2AFY	0.427312	0.623	0.148	1.17494e-46	30v6
DEGS1	0.386728	0.362	0.048	1.17737e-46	30v6
MTCH1	0.426193	0.489	0.095	1.75853e-46	30v6
SNX3	0.732064	0.818	0.282	2.16662e-46	30v6
PRDX2	0.675017	0.848	0.313	2.6612e-46	30v6
VMP1	0.477699	0.565	0.127	2.99875e-46	30v6
ELOVL5	0.405861	0.395	0.061	1.50313e-45	30v6
CYBRD1	0.310539	0.201	0.005	1.73813e-45	30v6
GMPR	0.447933	0.325	0.038	2.62967e-45	30v6
PCBD2	0.368191	0.313	0.035	3.93618e-45	30v6
ENSSSCG00000037071	0.352509	0.495	0.098	4.80929e-45	30v6
POMP	0.549366	0.666	0.182	5.47769e-45	30v6
ZDHHC9	0.363177	0.228	0.012	7.07322e-45	30v6
RRBP1	0.445285	0.343	0.046	1.31957e-44	30v6
IRF7	0.62484	0.395	0.068	1.85098e-44	30v6
MAP2K1	0.320191	0.295	0.03	1.96811e-44	30v6
GCA	0.384995	0.237	0.014	2.02776e-44	30v6
AAMP	0.366586	0.468	0.089	2.16163e-44	30v6
ARF3	0.389483	0.347	0.047	2.57184e-44	30v6
LAMP2	0.452731	0.52	0.113	3.33718e-44	30v6
MPP1	0.377073	0.459	0.086	4.06943e-44	30v6
ENSSSCG00000012119	0.363623	1	1	4.49059e-44	30v6
COPG2	0.341407	0.419	0.072	8.52557e-44	30v6
H3F3B	0.534509	1	0.86	9.00023e-44	30v6
ISG20	0.776782	0.216	0.011	1.23674e-43	30v6
PPM1J	0.389409	0.258	0.021	1.44688e-43	30v6
ATG16L2	0.363537	0.277	0.026	1.7803e-43	30v6
SMC6	0.444425	0.523	0.115	2.26064e-43	30v6
CSTB	0.638089	0.921	0.406	2.81012e-43	30v6
NPC2	0.482181	0.571	0.138	4.15492e-43	30v6
NDUFS7	0.382585	0.599	0.143	5.31194e-43	30v6
TWF2	0.433955	0.666	0.178	8.28926e-43	30v6
RGS19	0.484495	0.799	0.252	1.33054e-42	30v6
CDC26	0.386415	0.471	0.095	1.47963e-42	30v6
SH3BGRL	0.496596	0.66	0.181	1.51296e-42	30v6
FCGRT	0.56741	0.83	0.283	1.65216e-42	30v6
ARPC1B	0.586064	0.973	0.617	2.10683e-42	30v6
LAMTOR5	0.580242	0.751	0.24	2.73111e-42	30v6
ATP6AP1	0.388701	0.523	0.115	4.35592e-42	30v6
HINT1	0.594136	0.909	0.383	5.00063e-42	30v6
SERPINB6	0.424735	0.246	0.019	7.78924e-42	30v6
ENSSSCG00000007692	0.370785	0.38	0.062	1.53358e-41	30v6
ENSSSCG00000040801	0.347771	0.511	0.111	1.80512e-41	30v6
RNASEH2B	0.358052	0.322	0.042	1.90226e-41	30v6
ATP6V1B2	0.329372	0.295	0.034	3.21429e-41	30v6
EIF4EBP1	0.372814	0.529	0.121	4.18109e-41	30v6
ATOX1	0.418045	0.529	0.124	4.69548e-41	30v6
ENSSSCG00000026488	0.35377	0.529	0.12	5.15758e-41	30v6
RGS10	0.358697	0.377	0.062	8.31806e-41	30v6
ENSSSCG00000032918	0.331267	0.298	0.036	1.06649e-40	30v6
DTNBP1	0.319215	0.261	0.025	1.57916e-40	30v6
MSRB1	0.331759	0.313	0.041	1.65554e-40	30v6
GALNT1	0.400321	0.319	0.043	1.81922e-40	30v6
ENSSSCG00000007609	0.3614	0.468	0.097	2.02852e-40	30v6
LITAF	0.426905	0.559	0.137	2.07069e-40	30v6
RPS6KA4	0.351759	0.228	0.016	2.26181e-40	30v6
GDI2	0.478779	0.736	0.224	1.10409e-39	30v6
OXCT1	0.422053	0.368	0.061	1.13671e-39	30v6
GM2A	0.3927	0.24	0.02	1.18581e-39	30v6
PTPRE	0.378333	0.383	0.066	1.28152e-39	30v6
SYK	0.307048	0.277	0.031	1.29634e-39	30v6
TNFAIP8L2	0.308954	0.453	0.092	1.76552e-39	30v6
YKT6	0.36674	0.474	0.103	2.75175e-39	30v6
SEC61B	0.589809	0.891	0.384	5.64019e-39	30v6
GNG10	0.351713	0.219	0.015	6.53302e-39	30v6
NFE2L2	0.326019	0.356	0.057	7.65306e-39	30v6
ENSSSCG00000013650	0.275726	0.395	0.072	1.47411e-38	30v6
ACSL5	0.306082	0.422	0.082	1.48748e-38	30v6
RHOC	0.400073	0.407	0.079	1.82895e-38	30v6
TMX4	0.336805	0.319	0.046	2.69842e-38	30v6
ITPK1	0.331397	0.255	0.026	4.8648e-38	30v6
HACD4	0.275346	0.216	0.015	5.69581e-38	30v6
FADS3	0.377123	0.298	0.04	8.91091e-38	30v6
MSMB	0.300585	0.267	0.03	1.06464e-37	30v6
ENSSSCG00000012166	0.398743	0.386	0.071	1.10577e-37	30v6
ENSSSCG00000029577	0.306163	0.353	0.058	1.50376e-37	30v6
ENSSSCG00000005518	0.371631	0.584	0.152	1.77876e-37	30v6
ENSSSCG00000032591	0.396648	0.258	0.028	1.81509e-37	30v6
CNPY3	0.351239	0.359	0.061	2.349e-37	30v6
PPT1	0.3184	0.313	0.046	3.48516e-37	30v6
GSR	0.282378	0.292	0.038	3.78417e-37	30v6
GPI	0.35325	0.416	0.084	4.11303e-37	30v6
ENSSSCG00000002953	0.444813	0.371	0.068	8.06089e-37	30v6
ITGB2	0.479951	0.836	0.298	1.00783e-36	30v6
ENSSSCG00000013436	0.448088	0.726	0.23	1.42233e-36	30v6
CWC15	0.282847	0.502	0.118	1.87755e-36	30v6
DUSP1	0.498527	0.556	0.154	1.95171e-36	30v6
CNIH4	0.296206	0.216	0.017	2.62239e-36	30v6
ACSS2	0.268372	0.213	0.016	3.06966e-36	30v6
RILPL2	0.317055	0.31	0.047	3.13048e-36	30v6
SEC11C	0.320995	0.514	0.125	5.39786e-36	30v6
RNF181	0.360348	0.69	0.205	8.50833e-36	30v6
CKS1B	0.313989	0.368	0.068	1.02845e-35	30v6
NDUFS8	0.397841	0.745	0.233	1.75186e-35	30v6
CAT	0.314578	0.35	0.061	1.75548e-35	30v6
LIMD1	0.297724	0.207	0.015	1.77229e-35	30v6
NIN	0.365248	0.444	0.098	2.04118e-35	30v6
ENSSSCG00000010517	0.413395	0.742	0.236	2.16489e-35	30v6
CD63	0.522502	0.97	0.591	2.19135e-35	30v6
FAM118B	0.305604	0.255	0.029	2.3195e-35	30v6
PQLC3	0.305398	0.438	0.095	2.46703e-35	30v6
PIK3CG	0.323649	0.24	0.025	3.61964e-35	30v6
LAT2	0.417886	0.79	0.264	4.29428e-35	30v6
SLC5A10	0.306093	0.398	0.08	4.80727e-35	30v6
RAB31	0.337188	0.277	0.037	9.00807e-35	30v6
ENSSSCG00000001038	0.412472	0.693	0.213	9.30966e-35	30v6
TAX1BP3	0.313053	0.249	0.028	9.82481e-35	30v6
SMAP2	0.334665	0.31	0.049	1.42103e-34	30v6
IDH2	0.376849	0.672	0.203	1.53691e-34	30v6
EIF1AX	0.267667	0.523	0.131	1.6378e-34	30v6
CHMP5	0.373332	0.407	0.087	1.78879e-34	30v6
WDFY2	0.290784	0.231	0.023	2.30277e-34	30v6
NAGK	0.392261	0.255	0.032	2.7121e-34	30v6
SLC25A17	0.293652	0.213	0.018	4.80243e-34	30v6
ENSSSCG00000006559	0.292143	0.453	0.105	5.38779e-34	30v6
USP1	0.315945	0.489	0.12	5.80043e-34	30v6
ENSSSCG00000037979	0.267746	0.292	0.043	7.90744e-34	30v6
PAXX	0.279378	0.632	0.18	9.96481e-34	30v6
IL10RA	0.29732	0.435	0.098	1.03062e-33	30v6
ENSSSCG00000037431	0.259463	0.258	0.032	1.25882e-33	30v6
MRPS6	0.288567	0.298	0.046	1.52948e-33	30v6
RALB	0.260271	0.274	0.037	1.59092e-33	30v6
ATP6V1C1	0.300449	0.313	0.051	2.49221e-33	30v6
NDUFB6	0.280756	0.532	0.137	2.6241e-33	30v6
NR4A2	0.349809	0.213	0.019	2.80029e-33	30v6
ENSSSCG00000015710	0.505768	0.957	0.483	4.34493e-33	30v6
SELENOS	0.28098	0.322	0.056	6.13569e-33	30v6
CD47	0.348142	0.666	0.202	1.08132e-32	30v6
GLIPR2	0.363391	0.62	0.184	1.27364e-32	30v6
STAT2	0.269752	0.255	0.033	1.52071e-32	30v6
ESD	0.488015	0.872	0.367	1.54902e-32	30v6
SELENOT	0.339149	0.678	0.208	1.55599e-32	30v6
CD99	0.326065	0.62	0.183	1.62089e-32	30v6
TNFRSF1A	0.330341	0.347	0.066	1.77186e-32	30v6
ARHGAP1	0.280557	0.243	0.029	1.85629e-32	30v6
EVI2B	0.313894	0.422	0.096	2.52393e-32	30v6
GNB1	0.294526	0.45	0.107	3.15668e-32	30v6
LRMP	0.28658	0.243	0.03	3.99566e-32	30v6
RAB7A	0.297509	0.626	0.182	4.41389e-32	30v6
ACSL4	0.267411	0.225	0.024	4.92507e-32	30v6
ENSSSCG00000012811	0.258516	0.62	0.179	5.3905e-32	30v6
RASSF4	0.280648	0.574	0.16	1.11625e-31	30v6
FBXO6	0.260563	0.292	0.047	1.12528e-31	30v6
ENSSSCG00000004024	0.258075	0.389	0.083	1.23209e-31	30v6
ARPC2	0.426128	0.994	0.811	1.38722e-31	30v6
PDCD4	0.330815	0.419	0.098	2.7109e-31	30v6
ZFP36L1	0.37342	0.538	0.152	3.0081e-31	30v6
MAT2B	0.308244	0.578	0.166	3.4628e-31	30v6
MRPL24	0.308275	0.407	0.093	4.32716e-31	30v6
NDUFB11	0.263276	0.608	0.179	4.45725e-31	30v6
HADHB	0.251166	0.407	0.092	5.30442e-31	30v6
ENSSSCG00000014997	0.354369	0.35	0.071	5.31429e-31	30v6
RAB10	0.293091	0.429	0.101	5.76262e-31	30v6
MYD88	0.280556	0.292	0.048	5.76343e-31	30v6
VAMP4	0.282868	0.228	0.027	6.63017e-31	30v6
MDH2	0.25882	0.508	0.132	6.91715e-31	30v6
CHMP4B	0.30255	0.635	0.194	9.87203e-31	30v6
ENSSSCG00000005643	0.277812	0.255	0.036	1.1838e-30	30v6
SH3BP2	0.2695	0.21	0.022	1.55176e-30	30v6
HADH	0.251836	0.322	0.06	1.8496e-30	30v6
RNASEH2A	0.287895	0.319	0.059	1.87217e-30	30v6
ENSSSCG00000040248	0.272678	0.514	0.137	2.49898e-30	30v6
ENSSSCG00000004307	0.28335	0.498	0.133	3.294e-30	30v6
APH1A	0.281264	0.328	0.063	4.34321e-30	30v6
MVP	0.266074	0.526	0.145	6.41677e-30	30v6
ENSSSCG00000014296	0.281828	0.322	0.061	6.80984e-30	30v6
C1orf21	0.281584	0.207	0.022	9.59361e-30	30v6
NFKB1	0.284177	0.395	0.092	1.80066e-29	30v6
ERP29	0.288755	0.447	0.113	2.63269e-29	30v6
LRPAP1	0.312461	0.353	0.076	3.63379e-29	30v6
ATP5MC1	0.413411	0.79	0.287	4.39144e-29	30v6
LAMTOR4	0.352598	0.687	0.228	6.57293e-29	30v6
MANF	0.304229	0.468	0.125	7.38194e-29	30v6
LSP1	0.504193	0.976	0.571	8.81518e-29	30v6
ENSSSCG00000037081	0.519213	0.933	0.484	1.46161e-28	30v6
AKR1A1	0.330801	0.644	0.21	1.78956e-28	30v6
CAPZA2	0.343818	0.781	0.283	2.89749e-28	30v6
RHEB	0.250731	0.489	0.135	1.07678e-27	30v6
MNDA	0.333308	0.286	0.053	1.80692e-27	30v6
SMARCA4	0.258769	0.289	0.054	2.91702e-27	30v6
OSTF1	0.388498	0.815	0.319	3.63899e-27	30v6
GABARAP	0.44179	0.96	0.594	5.28754e-27	30v6
LIPA	0.290497	0.283	0.052	8.09629e-27	30v6
ATP2B1	0.256305	0.398	0.099	9.52443e-27	30v6
SSH1	0.250418	0.343	0.076	1.34433e-26	30v6
JAK2	0.268913	0.228	0.033	2.40421e-26	30v6
ENSSSCG00000000849	0.306608	0.371	0.09	2.47958e-26	30v6
KLF10	0.326435	0.207	0.027	3.57379e-26	30v6
MX2	0.428577	0.267	0.05	3.88872e-26	30v6
HMGCS1	0.305077	0.21	0.027	4.04031e-26	30v6
PSMA6	0.41084	0.748	0.292	9.10634e-26	30v6
ENSSSCG00000004145	0.433496	0.875	0.4	1.13461e-25	30v6
ENSSSCG00000007031	0.25511	0.386	0.098	1.39134e-25	30v6
PRXL2A	0.301592	0.213	0.03	2.68163e-25	30v6
PSMB9	0.288546	0.638	0.22	2.97576e-25	30v6
CCNG1	0.375919	0.736	0.282	3.74124e-25	30v6
RRAGC	0.261537	0.684	0.236	5.09093e-25	30v6
VAMP8	0.435762	0.936	0.484	6.62494e-25	30v6
MTDH	0.271481	0.717	0.25	1.62134e-24	30v6
CLTA	0.32878	0.641	0.23	4.74459e-24	30v6
MISP3	0.326704	0.459	0.14	6.5743e-24	30v6
HSBP1	0.251261	0.416	0.116	8.23934e-24	30v6
SERP1	0.281786	0.62	0.213	9.40373e-24	30v6
SPCS3	0.256584	0.769	0.287	4.55764e-23	30v6
SQLE	0.29868	0.264	0.053	7.23956e-23	30v6
GNB2	0.366497	0.878	0.387	1.59743e-22	30v6
ENSSSCG00000036224	0.354908	0.246	0.049	2.29321e-22	30v6
ACAT2	0.278549	0.249	0.049	3.61263e-22	30v6
TIMP1	0.538807	0.553	0.211	1.1208e-21	30v6
ARPC3	0.351964	0.976	0.637	9.06609e-21	30v6
SPCS1	0.308658	0.805	0.331	1.23134e-20	30v6
ENSSSCG00000016990	0.324358	0.821	0.347	3.23144e-20	30v6
RGCC	0.426946	0.556	0.211	3.99172e-20	30v6
STAT1	0.397976	0.666	0.288	1.03605e-19	30v6
ENSSSCG00000023158	0.297042	0.787	0.323	1.78758e-19	30v6
CYCS	0.251668	0.599	0.219	1.80547e-19	30v6
SLC25A6	0.349251	0.994	0.811	2.966e-19	30v6
SEC61G	0.29655	0.824	0.346	4.04411e-19	30v6
PSMB2	0.311623	0.736	0.308	4.30862e-19	30v6
PKM	0.345997	0.809	0.365	1.85596e-18	30v6
ENSSSCG00000024973	0.318138	0.398	0.131	6.66986e-18	30v6
GADD45A	0.294457	0.216	0.045	7.4793e-18	30v6
SLC25A3	0.366886	0.897	0.479	1.49015e-17	30v6
ARPC4	0.295883	0.827	0.362	2.35126e-17	30v6
RGS1	0.294728	0.283	0.076	3.3545e-17	30v6
OAZ1	0.292754	0.997	0.852	3.87843e-17	30v6
RHOA	0.255234	0.821	0.363	4.21245e-17	30v6
PABPC1	0.325657	0.982	0.743	4.97018e-17	30v6
PPIB	0.345642	0.763	0.357	1.1496e-16	30v6
CEBPB	0.395667	0.389	0.135	1.26041e-16	30v6
GAPDH	0.442964	0.948	0.694	1.67217e-16	30v6
ND4	0.266009	0.994	0.952	3.71554e-16	30v6
RAN	0.354866	0.897	0.478	3.76331e-16	30v6
ENSSSCG00000029066	0.28154	0.416	0.147	5.50823e-16	30v6
ISG15	0.76167	0.453	0.206	5.86772e-15	30v6
ENSSSCG00000012178	0.310339	0.514	0.213	1.26368e-14	30v6
ATP5PB	0.288112	0.854	0.424	7.87475e-14	30v6
S100A10	0.402644	0.921	0.596	1.12983e-13	30v6
COX7C	0.315343	0.97	0.683	1.30577e-13	30v6
HSPA8	0.366192	0.954	0.6	1.41591e-13	30v6
ATP5PF	0.277429	0.894	0.461	2.4063e-13	30v6
ARPC5	0.301803	0.936	0.537	4.73777e-13	30v6
S100A4	0.397713	0.945	0.805	1.30147e-11	30v6
IFIT1	0.388464	0.283	0.104	6.37554e-11	30v6
S100A11	0.379856	0.717	0.438	1.53699e-10	30v6
BST2	0.304398	0.283	0.118	1.55632e-07	30v6
EPSTI1	0.353557	0.35	0.172	1.33165e-06	30v6
IFI6	0.897543	0.474	0.301	5.76546e-05	30v6
AIF1	2.53606	0.957	0.011	1.46939e-286	30v7
FCER1G	3.03548	0.991	0.034	1.84728e-283	30v7
MS4A2	2.29586	0.918	0	1.08117e-281	30v7
S100A6	3.08406	0.954	0.04	2.66249e-263	30v7
TYROBP	3.0674	0.997	0.081	7.19768e-258	30v7
CST3	4.64813	1	0.091	1.24453e-255	30v7
LGALS1	3.30039	0.96	0.056	3.28863e-254	30v7
S100A4	3.0691	0.945	0.056	2.98332e-247	30v7
ECM1	1.73882	0.833	0.004	1.08362e-244	30v7
SERPINB1	1.7472	0.854	0.013	1.29029e-241	30v7
CD52	3.57938	0.982	0.173	3.84307e-214	30v7
SRGN	2.03209	0.982	0.142	7.43557e-206	30v7
CFD	2.17012	0.954	0.121	7.26861e-203	30v7
TSPAN13	1.63866	0.726	0.011	6.86122e-199	30v7
ANXA1	1.86467	0.818	0.05	2.25982e-193	30v7
FGL2	1.34633	0.681	0.007	1.75044e-188	30v7
CFP	1.30551	0.663	0.003	1.60769e-187	30v7
PLBD1	1.45473	0.66	0.007	8.1179e-182	30v7
FOLR1	1.60607	0.708	0.024	1.28809e-178	30v7
GRN	1.47443	0.681	0.013	3.99467e-178	30v7
CAPG	1.80402	0.933	0.153	9.76066e-176	30v7
ENSSSCG00000036618	2.38318	0.848	0.109	2.97249e-170	30v7
CD300C	1.56853	0.717	0.035	2.19174e-167	30v7
PSAP	2.0041	0.939	0.195	1.36467e-165	30v7
CD63	1.6005	0.97	0.219	2.97128e-162	30v7
S100A10	1.70447	0.921	0.16	6.03623e-159	30v7
ENSSSCG00000026653	1.10018	0.584	0.005	1.96828e-157	30v7
CD9	1.34774	0.65	0.024	7.66824e-154	30v7
PAK1	1.13355	0.556	0.003	4.49645e-152	30v7
ANXA5	1.24591	0.705	0.043	9.34809e-152	30v7
VIM	1.78687	1	0.468	1.11582e-149	30v7
C15orf48	1.53767	0.973	0.254	1.0579e-148	30v7
ANXA2	1.35403	0.751	0.07	8.94335e-147	30v7
S100A11	1.72171	0.717	0.072	9.74596e-142	30v7
LITAF	1.01866	0.559	0.012	1.42852e-139	30v7
ENSSSCG00000013100	1.07919	0.505	0	1.60067e-139	30v7
SPINT2	1.02578	0.544	0.009	1.61829e-139	30v7
TIMP1	1.39806	0.553	0.013	4.27805e-138	30v7
PYCARD	1.37036	0.833	0.126	2.7774e-137	30v7
FOS	1.56558	0.729	0.073	1.2755e-136	30v7
RGCC	1.30145	0.556	0.017	1.67857e-133	30v7
SERPINB10	1.03201	0.502	0.007	5.59602e-129	30v7
TPM4	1.16756	0.812	0.127	2.72161e-126	30v7
CCDC88A	0.873936	0.465	0.001	7.57975e-126	30v7
ENSSSCG00000006350	1.29058	0.647	0.055	1.26889e-124	30v7
ENSSSCG00000014540	1.06718	1	0.918	8.71959e-124	30v7
PLP2	1.29278	0.921	0.209	8.40582e-123	30v7
ENSSSCG00000030088	0.934746	0.447	0.001	3.22245e-120	30v7
TIMP2	0.839857	0.492	0.011	2.50646e-119	30v7
ENSSSCG00000005437	0.975831	0.447	0.002	4.68838e-119	30v7
CTSS	1.35379	0.964	0.343	2.10638e-115	30v7
ENSSSCG00000034555	1.18716	0.45	0.005	2.14457e-115	30v7
CTSB	1.05107	0.729	0.089	3.32735e-115	30v7
IL18	0.927685	0.416	0.001	3.67122e-111	30v7
RAMP2	0.836409	0.416	0.002	5.97664e-110	30v7
CSRP1	0.979153	0.739	0.102	2.49395e-106	30v7
PKIB	0.850641	0.398	0.001	6.82971e-106	30v7
ENSSSCG00000035224	0.960442	0.781	0.121	5.18988e-105	30v7
SSR1	1.07634	0.757	0.122	6.35312e-105	30v7
GLUL	1.00938	0.55	0.041	1.32134e-104	30v7
TMSB10	0.567195	1	0.998	3.26386e-101	30v7
ENSSSCG00000009239	2.17359	0.413	0.009	4.05845e-101	30v7
ACTG1	1.10325	1	0.696	5.50693e-101	30v7
FCER1A	1.12512	0.392	0.003	1.7751e-100	30v7
CTSC	1.052	0.745	0.13	1.49592e-98	30v7
CSTB	1.07313	0.921	0.289	7.52628e-96	30v7
TMEM173	0.685208	0.422	0.014	3.50468e-95	30v7
CLIC2	0.687082	0.368	0.003	6.79634e-94	30v7
PTPRE	0.679234	0.383	0.007	3.31855e-92	30v7
GUSB	0.840464	0.571	0.059	4.10592e-92	30v7
FYB1	0.646359	0.398	0.011	1.1755e-91	30v7
MYL6	0.949226	0.997	0.713	2.45262e-91	30v7
ACER3	0.650709	0.365	0.005	1.55615e-89	30v7
GNG11	0.632385	0.374	0.007	2.24181e-89	30v7
CORO1B	0.627732	0.413	0.016	4.16681e-89	30v7
FAM129A	0.706126	0.426	0.02	2.49232e-88	30v7
LAMTOR1	0.845485	0.723	0.125	3.74678e-88	30v7
CSF1R	0.818629	0.35	0.004	4.29967e-87	30v7
DCXR	0.747541	0.574	0.065	1.73749e-86	30v7
FCN1	1.28327	0.401	0.019	3.27989e-86	30v7
MPP1	0.650725	0.459	0.032	1.20551e-84	30v7
TNFRSF1A	0.608181	0.347	0.005	1.58856e-84	30v7
OXCT1	0.681397	0.368	0.01	2.4878e-84	30v7
GMPR	0.662747	0.325	0.002	5.38264e-83	30v7
GALK1	0.621602	0.368	0.011	2.16677e-82	30v7
FKBP11	1.01686	0.672	0.117	4.65332e-82	30v7
STOM	0.820319	0.337	0.005	8.53344e-82	30v7
RAC1	0.906274	0.754	0.159	8.41439e-81	30v7
ENSSSCG00000030300	0.835284	0.316	0.002	2.14767e-80	30v7
FCGRT	0.89673	0.83	0.207	1.30349e-79	30v7
ID2	1.031	0.617	0.101	1.6987e-79	30v7
AQP3	1.01498	0.347	0.01	2.06295e-79	30v7
ZNF385A	0.562158	0.374	0.015	2.47687e-79	30v7
ITM2B	0.977146	0.93	0.331	1.86326e-78	30v7
CCR2	0.573752	0.298	0.001	2.42372e-76	30v7
TNFRSF1B	0.633217	0.353	0.013	6.25104e-76	30v7
ENSSSCG00000003272	0.552216	0.304	0.003	1.55701e-75	30v7
DYNLL1	0.769463	0.669	0.133	6.13471e-73	30v7
GAPDH	1.05121	0.948	0.513	8.21999e-73	30v7
ENSSSCG00000017754	0.80659	0.392	0.029	1.44685e-72	30v7
IGSF6	0.53248	0.289	0.002	2.13232e-72	30v7
HCST	0.709522	0.502	0.062	3.73271e-72	30v7
ENSSSCG00000023264	0.631659	0.38	0.024	9.44355e-72	30v7
FLT3	0.537527	0.286	0.002	1.74067e-71	30v7
TNFAIP8L2	0.550694	0.453	0.044	2.99337e-71	30v7
IL6R	0.51012	0.313	0.008	4.71254e-71	30v7
GSTO1	0.549389	0.353	0.017	5.82443e-71	30v7
C19orf38	0.479221	0.283	0.002	6.3491e-71	30v7
EFHD2	0.626752	0.343	0.016	8.06568e-71	30v7
IL13RA1	0.519269	0.274	0	1.18316e-70	30v7
ENSSSCG00000037142	1.13594	0.997	0.701	3.33411e-70	30v7
BLOC1S1	0.72387	0.742	0.164	1.60327e-69	30v7
ANXA4	0.514992	0.301	0.007	7.98434e-69	30v7
ENSSSCG00000038406	0.69688	0.368	0.023	8.35337e-69	30v7
LYZ	1.22966	0.416	0.043	8.06966e-68	30v7
PLXNC1	0.464604	0.313	0.01	1.12643e-67	30v7
FXYD6	0.55932	0.267	0.001	1.16398e-67	30v7
ALOX5AP	0.696797	0.571	0.092	1.4669e-67	30v7
SPI1	0.850079	0.906	0.321	4.40763e-67	30v7
LMO4	0.558887	0.416	0.039	1.11054e-66	30v7
ENSSSCG00000025271	0.528355	0.267	0.002	2.43002e-66	30v7
ENSSSCG00000001927	0.551472	0.453	0.05	6.36724e-66	30v7
IFRD1	0.585278	0.395	0.035	3.57908e-65	30v7
H2AFY	0.655642	0.623	0.117	9.76867e-65	30v7
WARS	0.575033	0.389	0.034	2.1018e-64	30v7
EPS8	0.484997	0.249	0	8.45236e-64	30v7
TSPO	0.858338	0.9	0.336	9.10826e-64	30v7
OTULINL	0.534334	0.374	0.029	1.39887e-63	30v7
EBI3	0.53757	0.301	0.011	1.58388e-63	30v7
ENSSSCG00000013101	0.508148	0.271	0.004	1.67086e-63	30v7
FGD2	0.559306	0.371	0.029	1.92453e-63	30v7
FAM49A	0.468966	0.289	0.009	2.92649e-63	30v7
RHOG	0.739427	0.793	0.212	4.28528e-63	30v7
ENSSSCG00000027665	0.483151	0.255	0.002	5.76902e-63	30v7
ENSSSCG00000001850	0.461446	0.267	0.004	1.20483e-62	30v7
PLAAT3	0.532403	0.347	0.023	1.24447e-62	30v7
IFITM3	1.45998	0.863	0.474	1.86571e-62	30v7
CFL1	0.593996	0.997	0.866	4.29755e-62	30v7
H3F3B	0.665183	1	0.85	7.1773e-62	30v7
CASP1	0.694619	0.672	0.147	7.42981e-62	30v7
GNA15	0.475683	0.392	0.038	4.89373e-61	30v7
ARL8A	0.591635	0.319	0.018	6.89003e-61	30v7
ASRGL1	0.493167	0.362	0.03	1.19947e-59	30v7
TSPAN33	0.44545	0.234	0	1.49415e-59	30v7
PLD4	0.768144	0.912	0.32	1.83265e-59	30v7
CD2	0.728126	0.441	0.058	2.08159e-59	30v7
ATG3	0.622056	0.502	0.081	3.84062e-59	30v7
MPC2	0.627715	0.681	0.155	3.99968e-59	30v7
ZFP36	0.821534	0.833	0.265	7.53798e-59	30v7
PDXK	0.473971	0.289	0.012	7.67334e-59	30v7
ENSSSCG00000013260	0.496976	0.24	0.002	8.38802e-59	30v7
GSN	0.567438	0.492	0.076	9.01552e-59	30v7
AHR	0.446861	0.292	0.013	1.07155e-58	30v7
ENSSSCG00000008137	0.51497	0.404	0.045	3.22751e-58	30v7
ENSSSCG00000009145	0.56596	0.681	0.153	1.21543e-57	30v7
ENSSSCG00000000576	0.740693	0.957	0.552	4.25519e-57	30v7
SLC49A3	0.495032	0.319	0.022	4.85585e-57	30v7
ENSSSCG00000012119	0.440073	1	1	5.81489e-57	30v7
LPAR6	0.439377	0.258	0.007	8.56456e-57	30v7
SLAMF9	0.590547	0.237	0.003	8.6608e-57	30v7
ATP1A1	0.493943	0.462	0.066	1.68488e-56	30v7
UNC93B1	0.516288	0.45	0.062	2.01786e-56	30v7
SELENOT	0.59533	0.678	0.158	2.3076e-56	30v7
RGS1	0.646863	0.283	0.014	4.87834e-56	30v7
CHPT1	0.529796	0.234	0.003	6.4996e-56	30v7
MFSD1	0.434457	0.356	0.033	9.64807e-56	30v7
PRDX2	0.805758	0.848	0.304	1.34955e-55	30v7
GLIPR2	0.618805	0.62	0.135	1.53687e-55	30v7
KMO	0.395103	0.301	0.018	2.71087e-55	30v7
SPATS2L	0.497351	0.231	0.003	4.83426e-55	30v7
ENSSSCG00000024518	0.470268	0.301	0.019	5.86107e-55	30v7
PLVAP	0.604462	0.286	0.016	8.90546e-55	30v7
SLA-DMB	0.701609	0.957	0.561	1.42256e-54	30v7
LTBR	0.383237	0.225	0.002	1.62106e-54	30v7
HACD4	0.361159	0.216	0	1.71765e-54	30v7
IDH2	0.581618	0.672	0.16	2.31555e-54	30v7
SERPING1	0.432728	0.231	0.003	9.31044e-54	30v7
LSP1	0.747974	0.976	0.539	1.64266e-53	30v7
ATP6V0B	0.624084	0.763	0.215	1.90258e-53	30v7
ENSSSCG00000039956	0.386782	0.216	0.001	3.24993e-53	30v7
PGK1	0.572855	0.623	0.142	9.14925e-53	30v7
HNRNPLL	0.41562	0.222	0.003	1.03796e-52	30v7
ENSSSCG00000039407	0.483181	0.398	0.051	1.21483e-52	30v7
SERPINB6	0.499369	0.246	0.008	1.52265e-52	30v7
GNB4	0.400432	0.231	0.004	1.56285e-52	30v7
ICAM2	0.482663	0.413	0.056	2.4201e-52	30v7
PICALM	0.399911	0.304	0.023	3.28082e-52	30v7
GSR	0.379862	0.292	0.019	4.90694e-52	30v7
GNAI2	0.654438	0.903	0.314	7.15932e-52	30v7
ELOVL5	0.52864	0.395	0.052	1.01096e-51	30v7
RBPJ	0.635082	0.547	0.113	2.35844e-51	30v7
ITGB7	0.575448	0.663	0.16	3.10557e-51	30v7
F13A1	0.4335	0.271	0.016	6.49501e-51	30v7
ENSSSCG00000004145	0.70161	0.875	0.339	1.36814e-50	30v7
VLDLR	0.415815	0.201	0	2.64325e-50	30v7
RNF149	0.505479	0.426	0.064	3.88669e-50	30v7
ENSSSCG00000013720	0.538761	0.556	0.114	5.6406e-50	30v7
TENT5A	0.357524	0.213	0.003	6.12792e-50	30v7
ST3GAL4	0.440362	0.264	0.015	7.57846e-50	30v7
CARD9	0.423324	0.289	0.021	8.51275e-50	30v7
AKR1A1	0.53632	0.644	0.156	8.86446e-50	30v7
C1orf21	0.376824	0.207	0.002	1.92485e-49	30v7
C9orf72	0.387688	0.231	0.007	2.14734e-49	30v7
FCRLA	0.807437	0.468	0.089	2.70511e-49	30v7
AP2S1	0.637914	0.739	0.222	3.26488e-49	30v7
TAX1BP3	0.408235	0.249	0.011	4.03062e-49	30v7
RHOC	0.508204	0.407	0.06	4.70267e-49	30v7
SNAP23	0.425114	0.505	0.095	5.481e-49	30v7
ARRB1	0.393707	0.237	0.009	9.11314e-49	30v7
VMP1	0.541219	0.565	0.126	1.1442e-48	30v7
CCND3	0.60876	0.772	0.232	1.82034e-48	30v7
PPP1CB	0.530502	0.693	0.18	2.13769e-48	30v7
RUNX1	0.467778	0.307	0.028	2.40808e-48	30v7
MSRB1	0.401555	0.313	0.029	3.46803e-48	30v7
BATF3	0.62935	0.21	0.003	3.71077e-48	30v7
APLF	0.659235	0.422	0.069	3.82124e-48	30v7
AKR7A2	0.396213	0.334	0.036	5.60599e-48	30v7
ENSSSCG00000012523	0.36388	0.21	0.003	6.84805e-48	30v7
HEBP1	0.37118	0.243	0.011	8.98715e-48	30v7
IFI30	0.743635	0.936	0.536	2.13716e-47	30v7
TALDO1	0.644755	0.757	0.241	2.47202e-47	30v7
SPCS3	0.547269	0.769	0.23	3.55194e-47	30v7
VAT1	0.388997	0.207	0.003	3.98847e-47	30v7
MBOAT7	0.359334	0.277	0.021	1.19209e-46	30v7
FHL3	0.403257	0.286	0.023	1.25207e-46	30v7
ENSSSCG00000037426	0.385468	0.228	0.009	1.58486e-46	30v7
TKT	0.52379	0.529	0.114	4.33913e-46	30v7
ATOX1	0.492382	0.529	0.114	4.78516e-46	30v7
POMP	0.613111	0.666	0.189	5.48578e-46	30v7
ENSSSCG00000015710	0.635417	0.957	0.487	8.69426e-46	30v7
CAT	0.427191	0.35	0.044	1.19478e-45	30v7
FBXO6	0.368894	0.292	0.026	1.33717e-45	30v7
NPC2	0.540975	0.571	0.134	1.41071e-45	30v7
ENSSSCG00000002953	0.568132	0.371	0.054	1.81957e-45	30v7
FLNA	0.457782	0.62	0.152	2.16593e-45	30v7
GSDMD	0.361451	0.255	0.017	6.97274e-45	30v7
ECI2	0.355806	0.231	0.011	3.0658e-44	30v7
SLC25A5	0.636169	0.711	0.226	3.65537e-44	30v7
VCL	0.502818	0.422	0.074	4.56733e-44	30v7
PRCP	0.388292	0.243	0.015	5.08153e-44	30v7
ENSSSCG00000031912	0.69106	0.76	0.267	6.82974e-44	30v7
CNDP2	0.499348	0.447	0.085	1.11745e-43	30v7
LIPA	0.430493	0.283	0.026	1.1631e-43	30v7
FBP1	0.441587	0.304	0.033	1.60606e-43	30v7
MFSD14B	0.379707	0.322	0.038	1.62505e-43	30v7
DUSP1	0.632142	0.556	0.14	2.81555e-43	30v7
CYBRD1	0.297358	0.201	0.005	3.89236e-43	30v7
ATP6AP1	0.450986	0.523	0.114	3.89736e-43	30v7
STARD3	0.363297	0.35	0.048	5.84606e-43	30v7
RNH1	0.562223	0.76	0.24	7.6928e-43	30v7
CTSD	0.585398	0.334	0.046	9.05247e-43	30v7
CTSZ	0.732886	0.888	0.433	1.0802e-42	30v7
ATP6V0C	0.596337	0.778	0.267	1.39435e-42	30v7
ENSSSCG00000007031	0.456367	0.386	0.063	1.87987e-42	30v7
NDFIP1	0.460748	0.617	0.158	1.98494e-42	30v7
CORO1C	0.423642	0.401	0.069	3.74624e-42	30v7
ABHD12	0.347626	0.246	0.017	4.27847e-42	30v7
NAAA	0.390482	0.322	0.041	1.42426e-41	30v7
SEC11A	0.49626	0.705	0.209	2.13343e-41	30v7
ENSSSCG00000013232	0.377933	0.456	0.089	2.72131e-41	30v7
CAPZA2	0.556429	0.781	0.27	3.01048e-41	30v7
RALB	0.324693	0.274	0.026	3.12465e-41	30v7
SELENOS	0.361259	0.322	0.042	3.58506e-41	30v7
NKG7	0.389229	0.322	0.043	5.00663e-41	30v7
RASSF4	0.439727	0.574	0.141	5.10285e-41	30v7
TWF2	0.465927	0.666	0.185	8.60731e-41	30v7
RAB5C	0.408008	0.605	0.155	1.10388e-40	30v7
MSMB	0.355906	0.267	0.025	1.10409e-40	30v7
ATP2B4	0.376148	0.243	0.018	1.1759e-40	30v7
ENSSSCG00000003253	0.5402	0.565	0.145	1.30045e-40	30v7
ENSSSCG00000004666	0.417921	0.447	0.089	1.4792e-40	30v7
ADAM8	0.379898	0.249	0.02	1.67366e-40	30v7
PPT1	0.361067	0.313	0.04	2.20991e-40	30v7
GALNT1	0.441676	0.319	0.042	2.44674e-40	30v7
BAZ1A	0.471671	0.647	0.178	2.91973e-40	30v7
MYO1F	0.396275	0.362	0.057	3.41473e-40	30v7
PIP4K2A	0.475037	0.453	0.094	5.78778e-40	30v7
SERPINB9	0.447971	0.35	0.055	5.86285e-40	30v7
REEP5	0.399678	0.681	0.191	7.97375e-40	30v7
ENSSSCG00000003226	0.398871	0.307	0.039	1.2052e-39	30v7
FGR	0.35061	0.292	0.035	3.17016e-39	30v7
RPS6KA4	0.356767	0.228	0.016	3.63543e-39	30v7
HEXB	0.420989	0.374	0.063	4.42373e-39	30v7
CD1D	0.462684	0.264	0.028	1.38258e-38	30v7
ENO1	0.621615	0.945	0.572	1.91106e-38	30v7
ENSSSCG00000014013	0.335892	0.301	0.038	1.99296e-38	30v7
ENSSSCG00000007692	0.375058	0.38	0.067	2.44294e-38	30v7
SLC5A10	0.375672	0.398	0.074	3.02597e-38	30v7
ARL2	0.38896	0.486	0.109	3.48499e-38	30v7
DEGS1	0.368314	0.362	0.06	3.62527e-38	30v7
FES	0.313823	0.325	0.047	4.80013e-38	30v7
RNF13	0.406568	0.511	0.122	1.38207e-37	30v7
NDUFS7	0.379964	0.599	0.16	1.4371e-37	30v7
VRK2	0.3501	0.307	0.042	1.70352e-37	30v7
CD99	0.439067	0.62	0.175	1.70542e-37	30v7
IRF2BP2	0.323254	0.356	0.059	2.41092e-37	30v7
NR4A2	0.395457	0.213	0.014	3.85619e-37	30v7
ACOT7	0.330369	0.21	0.013	4.90691e-37	30v7
FGD4	0.313042	0.249	0.024	6.06615e-37	30v7
RAB31	0.363349	0.277	0.033	6.1246e-37	30v7
PSMA6	0.578843	0.748	0.27	6.39086e-37	30v7
HPCAL1	0.303327	0.246	0.023	1.07238e-36	30v7
PIK3CG	0.322164	0.24	0.022	1.51983e-36	30v7
LAMP2	0.445323	0.52	0.132	1.73828e-36	30v7
ENSSSCG00000040801	0.368628	0.511	0.124	1.85059e-36	30v7
RRBP1	0.440174	0.343	0.058	2.1345e-36	30v7
ENSSSCG00000037595	0.432521	0.59	0.163	3.10278e-36	30v7
ENSSSCG00000033757	0.340378	0.489	0.114	3.31661e-36	30v7
ABR	0.309013	0.207	0.013	3.60085e-36	30v7
LXN	0.309932	0.234	0.021	4.30856e-36	30v7
ENSSSCG00000039731	0.659791	0.684	0.254	4.35417e-36	30v7
RAB11A	0.403615	0.571	0.154	5.24912e-36	30v7
SSR4	0.562242	0.948	0.572	5.80315e-36	30v7
DYNLT1	0.333923	0.368	0.066	7.46093e-36	30v7
ENSSSCG00000032003	0.536474	0.97	0.609	8.94946e-36	30v7
IFNGR1	0.326886	0.301	0.042	9.99482e-36	30v7
RAP1A	0.487097	0.83	0.304	1.41306e-35	30v7
CSF2RB	0.387312	0.298	0.042	1.86762e-35	30v7
RRAGC	0.43822	0.684	0.213	1.95032e-35	30v7
RAB7A	0.404289	0.626	0.18	1.99363e-35	30v7
CANX	0.418528	0.538	0.142	2.87412e-35	30v7
NFE2L2	0.348751	0.356	0.063	4.10127e-35	30v7
CHID1	0.355063	0.438	0.095	4.90605e-35	30v7
COTL1	0.524147	0.851	0.345	5.66726e-35	30v7
RARA	0.369892	0.359	0.065	6.78187e-35	30v7
COPG2	0.311387	0.419	0.088	8.63256e-35	30v7
ARF3	0.351874	0.347	0.061	9.06892e-35	30v7
SEC61G	0.485782	0.824	0.305	1.72746e-34	30v7
NDUFS8	0.450971	0.745	0.255	1.82514e-34	30v7
GPI	0.39491	0.416	0.091	2.37823e-34	30v7
LAPTM5	0.572854	0.918	0.513	2.4589e-34	30v7
MDH2	0.364196	0.508	0.127	2.51392e-34	30v7
CHMP5	0.400497	0.407	0.088	2.57667e-34	30v7
TMEM109	0.328885	0.328	0.055	2.69204e-34	30v7
ARMC10	0.31812	0.371	0.07	3.1922e-34	30v7
ENSSSCG00000002729	0.367495	0.295	0.043	3.86209e-34	30v7
ACSS2	0.275953	0.213	0.017	4.73499e-34	30v7
ENSSSCG00000000849	0.39993	0.371	0.073	5.75626e-34	30v7
ENSSSCG00000007609	0.371883	0.468	0.112	7.10372e-34	30v7
RNF2	0.254584	0.24	0.025	1.0118e-33	30v7
RGS10	0.342304	0.377	0.075	2.61893e-33	30v7
LRPAP1	0.3901	0.353	0.067	3.09661e-33	30v7
CACUL1	0.3168	0.277	0.038	3.11965e-33	30v7
ENSSSCG00000035256	0.322449	0.277	0.038	4.31082e-33	30v7
ITGAM	0.319238	0.246	0.029	4.8961e-33	30v7
MEF2A	0.302011	0.277	0.038	5.08528e-33	30v7
ENSSSCG00000000273	0.541979	0.878	0.408	5.90781e-33	30v7
SEC11C	0.34544	0.514	0.135	9.57006e-33	30v7
PPM1J	0.332	0.258	0.033	1.33423e-32	30v7
RAB1A	0.318605	0.319	0.055	1.57427e-32	30v7
TPST2	0.283594	0.274	0.038	2.05118e-32	30v7
ATP6AP2	0.33756	0.392	0.083	2.1395e-32	30v7
KLF10	0.372945	0.207	0.017	2.45657e-32	30v7
ATP6V1C1	0.316795	0.313	0.053	3.56138e-32	30v7
NDUFB6	0.318043	0.532	0.143	4.15042e-32	30v7
SEC61B	0.555602	0.891	0.455	4.71673e-32	30v7
ARHGAP1	0.321549	0.243	0.029	4.72469e-32	30v7
ENSSSCG00000004307	0.330392	0.498	0.129	8.16474e-32	30v7
JAK2	0.327122	0.228	0.024	8.82597e-32	30v7
NAGK	0.385967	0.255	0.034	9.45205e-32	30v7
DNASE1L1	0.36059	0.489	0.128	1.1775e-31	30v7
LY96	0.439417	0.489	0.131	1.23123e-31	30v7
RNASEH2A	0.329139	0.319	0.056	1.76139e-31	30v7
TMED10	0.338721	0.453	0.112	1.85353e-31	30v7
ETFB	0.307695	0.444	0.106	1.92611e-31	30v7
ENSSSCG00000004414	0.363466	0.505	0.135	2.05197e-31	30v7
LAMTOR5	0.528004	0.751	0.283	3.33547e-31	30v7
RBM18	0.300587	0.271	0.039	3.61744e-31	30v7
ENSSSCG00000034072	0.42678	0.465	0.121	4.32342e-31	30v7
ENSSSCG00000001038	0.438364	0.693	0.237	6.10205e-31	30v7
SLC25A3	0.535389	0.897	0.463	1.19151e-30	30v7
PRDX6	0.289182	0.343	0.069	1.36909e-30	30v7
GNB1	0.323567	0.45	0.112	1.67659e-30	30v7
DUT	0.488499	0.547	0.17	1.88424e-30	30v7
SSR3	0.364658	0.565	0.166	2.15742e-30	30v7
FAM118B	0.317491	0.255	0.036	2.44919e-30	30v7
ITGAL	0.311976	0.216	0.023	2.67748e-30	30v7
TMCO1	0.33977	0.602	0.184	3.07577e-30	30v7
ATP6V1B2	0.266315	0.295	0.049	4.35012e-30	30v7
DBNDD2	0.285389	0.204	0.019	5.34136e-30	30v7
MRPL24	0.338692	0.407	0.096	5.8239e-30	30v7
MCUB	0.317572	0.225	0.026	6.90374e-30	30v7
GCA	0.326653	0.237	0.03	1.06666e-29	30v7
ENSSSCG00000012811	0.32794	0.62	0.191	1.1177e-29	30v7
SLC25A17	0.304845	0.213	0.023	1.39422e-29	30v7
ISG20	0.708603	0.216	0.026	1.58181e-29	30v7
ENSSSCG00000003236	0.278131	0.307	0.056	2.12032e-29	30v7
ENSSSCG00000006260	0.268974	0.371	0.081	2.21712e-29	30v7
CMBL	0.259239	0.234	0.029	2.36608e-29	30v7
ENSSSCG00000005518	0.330783	0.584	0.176	2.57666e-29	30v7
FLOT1	0.277108	0.489	0.13	2.67814e-29	30v7
PLEKHO1	0.31337	0.325	0.063	2.90222e-29	30v7
SLA-DMA	0.511431	0.979	0.655	2.90678e-29	30v7
CD84	0.274702	0.261	0.039	4.0739e-29	30v7
CYCS	0.403555	0.599	0.197	5.03758e-29	30v7
MRPS6	0.304627	0.298	0.053	5.60991e-29	30v7
DDOST	0.278366	0.532	0.15	5.88787e-29	30v7
MGST3	0.389787	0.608	0.198	9.86331e-29	30v7
CEBPB	0.612655	0.389	0.1	9.96504e-29	30v7
RPN2	0.280048	0.386	0.088	1.05789e-28	30v7
ZEB2	0.326855	0.374	0.085	1.32296e-28	30v7
ZDHHC9	0.286309	0.228	0.029	1.58115e-28	30v7
ENSSSCG00000010517	0.403218	0.742	0.273	1.64567e-28	30v7
ENSSSCG00000037431	0.254492	0.258	0.039	1.84356e-28	30v7
TXNIP	0.542574	0.799	0.363	2.00968e-28	30v7
CIAO2A	0.290972	0.371	0.082	2.32425e-28	30v7
PFDN1	0.30266	0.578	0.176	2.64795e-28	30v7
SND1	0.280407	0.264	0.042	2.68197e-28	30v7
ENSSSCG00000022773	0.296881	0.274	0.045	4.42755e-28	30v7
PKN1	0.282311	0.371	0.084	6.83643e-28	30v7
DRAP1	0.310158	0.274	0.046	7.55012e-28	30v7
EIF4EBP1	0.326305	0.529	0.156	8.02976e-28	30v7
M6PR	0.298096	0.544	0.16	1.0624e-27	30v7
RAB10	0.329567	0.429	0.11	1.20971e-27	30v7
CD86	0.293087	0.371	0.085	1.49392e-27	30v7
SAT1	0.450124	0.921	0.498	1.74717e-27	30v7
MATK	0.265858	0.228	0.03	1.92746e-27	30v7
VAMP4	0.272212	0.228	0.03	2.11888e-27	30v7
MAP7D1	0.276913	0.359	0.08	2.18042e-27	30v7
EVI2B	0.280483	0.422	0.108	2.58115e-27	30v7
LAP3	0.629703	0.538	0.186	2.66364e-27	30v7
YKT6	0.285194	0.474	0.132	2.92173e-27	30v7
RHEB	0.310566	0.489	0.141	4.78184e-27	30v7
AP2A2	0.276509	0.28	0.049	5.35972e-27	30v7
TFG	0.250267	0.298	0.056	6.30655e-27	30v7
UQCRC2	0.291323	0.48	0.134	6.55275e-27	30v7
CDC26	0.315583	0.471	0.133	6.56682e-27	30v7
RNPEP	0.277373	0.359	0.082	7.19281e-27	30v7
ENSSSCG00000014565	0.529679	0.97	0.898	8.10897e-27	30v7
CYBA	0.430376	0.793	0.312	9.03277e-27	30v7
TBC1D9	0.284907	0.219	0.029	1.08051e-26	30v7
PARVG	0.321723	0.547	0.169	1.18093e-26	30v7
LAPTM4A	0.315656	0.495	0.144	1.9416e-26	30v7
ENSSSCG00000002790	0.268039	0.374	0.088	2.4046e-26	30v7
ACSL4	0.25917	0.225	0.031	2.99712e-26	30v7
STAT1	0.594241	0.666	0.278	2.99794e-26	30v7
EIF1AX	0.261434	0.523	0.154	3.08506e-26	30v7
ENSSSCG00000007947	0.295571	0.274	0.049	4.39166e-26	30v7
GNG10	0.297818	0.219	0.029	4.44511e-26	30v7
MANF	0.356576	0.468	0.136	5.80904e-26	30v7
ENSSSCG00000003914	0.510855	0.875	0.45	6.02186e-26	30v7
PACSIN2	0.277439	0.216	0.029	6.22776e-26	30v7
ARPC4	0.414652	0.827	0.355	6.8462e-26	30v7
NDUFB2	0.286072	0.529	0.163	8.52443e-26	30v7
ENSSSCG00000013366	0.459004	0.796	0.355	1.17045e-25	30v7
PARM1	0.300795	0.204	0.025	1.17614e-25	30v7
BIN2	0.274742	0.581	0.188	1.63103e-25	30v7
PSENEN	0.283105	0.568	0.18	1.73098e-25	30v7
SPTSSA	0.267914	0.356	0.083	1.88935e-25	30v7
ENSSSCG00000001455	0.867361	0.985	0.965	2.31538e-25	30v7
RBMS1	0.283713	0.264	0.048	3.92145e-25	30v7
DR1	0.282457	0.289	0.057	4.29214e-25	30v7
CLEC12A	0.392657	0.286	0.057	5.18682e-25	30v7
PECAM1	0.29217	0.435	0.122	6.23215e-25	30v7
APH1A	0.27363	0.328	0.074	6.77211e-25	30v7
MTDH	0.341033	0.717	0.263	8.62747e-25	30v7
NDUFB10	0.363952	0.833	0.334	1.17401e-24	30v7
ENSSSCG00000026064	0.301641	0.508	0.157	1.67874e-24	30v7
RPN1	0.265238	0.471	0.137	2.02401e-24	30v7
SH3BGRL	0.332487	0.66	0.239	2.16606e-24	30v7
FERMT3	0.250327	0.584	0.193	2.18855e-24	30v7
FAM49B	0.378936	0.802	0.334	2.29995e-24	30v7
HDGF	0.257526	0.328	0.075	3.16607e-24	30v7
ARPC5	0.449015	0.936	0.543	3.38274e-24	30v7
HSPA8	0.535482	0.954	0.621	4.02756e-24	30v7
ENSSSCG00000013721	0.294185	0.684	0.245	4.48739e-24	30v7
ENSSSCG00000017749	0.25118	0.313	0.069	4.52804e-24	30v7
CHMP4B	0.335273	0.635	0.228	5.02982e-24	30v7
TPI1	0.318989	0.696	0.26	5.94729e-24	30v7
ENSSSCG00000007088	0.306383	0.641	0.229	6.74727e-24	30v7
ENSSSCG00000010320	0.324398	0.708	0.27	9.04752e-24	30v7
IL10RA	0.307174	0.435	0.124	9.61967e-24	30v7
GDI2	0.377151	0.736	0.288	1.01429e-23	30v7
MVP	0.267102	0.526	0.166	1.0373e-23	30v7
LAMTOR2	0.299253	0.559	0.185	1.14833e-23	30v7
WDR1	0.333483	0.714	0.277	1.71102e-23	30v7
ENSSSCG00000024973	0.466933	0.398	0.117	2.79601e-23	30v7
NDUFB11	0.280866	0.608	0.211	2.93441e-23	30v7
AGTRAP	0.273216	0.222	0.036	3.78214e-23	30v7
CD44	0.27655	0.347	0.087	5.83588e-23	30v7
NOTCH2	0.327557	0.444	0.133	7.89739e-23	30v7
ATP5F1C	0.344903	0.672	0.26	1.02723e-22	30v7
ENSSSCG00000032556	0.382039	0.985	0.719	1.02945e-22	30v7
HLA-DRA	0.673025	0.994	0.999	1.33303e-22	30v7
BZW1	0.344045	0.757	0.31	1.6383e-22	30v7
PIK3R1	0.253915	0.365	0.096	1.83525e-22	30v7
CALM1	0.444769	0.951	0.559	1.87206e-22	30v7
SLC44A1	0.274101	0.271	0.056	1.8796e-22	30v7
SDCBP	0.288989	0.717	0.269	2.06678e-22	30v7
ATP6V1F	0.26443	0.629	0.22	2.56225e-22	30v7
IRF5	0.297289	0.626	0.225	3.41706e-22	30v7
PPIB	0.437964	0.763	0.352	3.78491e-22	30v7
SPCS1	0.378863	0.805	0.345	4.21843e-22	30v7
ENSSSCG00000001456	0.691023	0.988	0.958	4.2798e-22	30v7
PDCD4	0.284063	0.419	0.123	4.37755e-22	30v7
ATP5MC3	0.286685	0.526	0.174	4.45663e-22	30v7
NFKB1	0.272034	0.395	0.112	6.30152e-22	30v7
MARCKS	0.425953	0.261	0.055	6.74363e-22	30v7
CHMP2A	0.274807	0.28	0.061	7.94355e-22	30v7
MTCH1	0.255504	0.489	0.157	8.41556e-22	30v7
ENSSSCG00000003691	0.391755	0.991	0.722	9.72991e-22	30v7
HMGB2	0.283871	0.547	0.193	1.0206e-21	30v7
RTN4	0.251924	0.571	0.193	1.08802e-21	30v7
ARPC2	0.334264	0.994	0.868	1.45563e-21	30v7
BNIP3L	0.298367	0.371	0.105	2.26617e-21	30v7
ENSSSCG00000034527	0.2879	0.638	0.239	2.79519e-21	30v7
ACTB	0.498446	0.997	0.867	2.86331e-21	30v7
ARPC3	0.358292	0.976	0.709	3.17364e-21	30v7
CLTA	0.337407	0.641	0.25	3.64359e-21	30v7
ENSSSCG00000014997	0.298292	0.35	0.095	5.10827e-21	30v7
BRK1	0.344944	0.772	0.325	8.09606e-21	30v7
BCAP31	0.296589	0.742	0.293	1.20591e-20	30v7
SLC25A38	0.265057	0.322	0.083	3.15713e-20	30v7
TMED5	0.274261	0.492	0.167	3.27539e-20	30v7
ANXA7	0.251088	0.383	0.111	5.08885e-20	30v7
TLN1	0.256915	0.593	0.213	5.55386e-20	30v7
DHRS3	0.263331	0.243	0.049	5.67469e-20	30v7
LAMTOR4	0.306245	0.687	0.27	6.27607e-20	30v7
COX7C	0.392458	0.97	0.701	6.45134e-20	30v7
SLC25A6	0.344795	0.994	0.845	1.44241e-19	30v7
ENSSSCG00000032591	0.271304	0.258	0.059	1.66377e-19	30v7
TAP1	0.284281	0.529	0.19	2.30255e-19	30v7
SRSF7	0.268383	0.596	0.225	2.9862e-19	30v7
PFN1	0.350676	0.964	0.577	3.93543e-19	30v7
H2AFZ	0.388295	0.708	0.304	7.35419e-19	30v7
IRF8	0.845429	0.511	0.228	7.97567e-19	30v7
ENSSSCG00000032984	0.28012	0.204	0.037	1.50797e-18	30v7
FBXO39	0.336029	0.395	0.13	2.01933e-18	30v7
SDHB	0.271402	0.523	0.188	4.49344e-18	30v7
SLA-DQB1	0.605323	0.997	0.984	4.90564e-18	30v7
ITGB2	0.346476	0.836	0.402	7.89988e-18	30v7
ENSSSCG00000039071	0.359272	0.872	0.476	8.73948e-18	30v7
PSMB1	0.31609	0.799	0.366	1.53197e-17	30v7
ITM2C	0.250667	0.647	0.263	3.0985e-17	30v7
APBB1IP	0.288181	0.456	0.163	3.48609e-17	30v7
ENSSSCG00000006395	0.409653	0.891	0.522	8.3145e-17	30v7
TMEM50A	0.257084	0.72	0.31	8.93271e-17	30v7
ENSSSCG00000039582	0.36484	0.757	0.366	1.01596e-16	30v7
CAPZB	0.280086	0.836	0.391	1.46154e-16	30v7
HSPA5	0.260039	0.517	0.198	1.67003e-16	30v7
ENSSSCG00000013436	0.276269	0.726	0.318	2.20086e-16	30v7
TMEM59	0.321762	0.742	0.332	2.51009e-16	30v7
ENSSSCG00000013992	0.316921	0.827	0.405	5.65073e-16	30v7
RAN	0.350269	0.897	0.52	2.17186e-15	30v7
COX5A	0.298237	0.796	0.386	2.90126e-15	30v7
LAT2	0.260856	0.79	0.364	3.66392e-15	30v7
IFIT1	0.510739	0.283	0.09	6.05741e-15	30v7
CCNG1	0.286156	0.736	0.35	7.44927e-15	30v7
COX5B	0.336424	0.881	0.499	1.45265e-14	30v7
ATP5IF1	0.258823	0.805	0.371	1.71838e-14	30v7
COX7A2	0.308569	0.805	0.41	5.14724e-14	30v7
SRI	0.280003	0.754	0.356	7.61822e-14	30v7
UCP2	0.289095	0.839	0.431	7.73601e-14	30v7
LGALS3BP	0.303541	0.313	0.105	1.0317e-13	30v7
TMBIM6	0.317848	0.812	0.429	3.76395e-13	30v7
PKM	0.283359	0.809	0.412	4.75502e-13	30v7
ATP5PF	0.282916	0.894	0.513	7.44567e-13	30v7
ATP5F1A	0.265345	0.845	0.429	1.37931e-12	30v7
NDUFB4	0.255022	0.857	0.422	1.69328e-12	30v7
ESD	0.287248	0.872	0.502	3.63313e-12	30v7
ENSSSCG00000015337	0.281866	0.79	0.436	4.46998e-11	30v7
ENSSSCG00000002907	0.250643	0.809	0.422	9.09973e-11	30v7
GRB2	0.293013	0.842	0.474	1.51172e-10	30v7
ENSSSCG00000038989	0.268007	0.465	0.207	1.7345e-10	30v7
PSMB2	0.251859	0.736	0.376	4.95935e-10	30v7
COX8A	0.275017	0.93	0.631	5.67342e-10	30v7
HSP90AA1	0.361762	0.836	0.494	8.93293e-10	30v7
TUBA1B	0.296312	0.83	0.506	5.49288e-09	30v7
TCF4	0.385394	0.422	0.217	1.59357e-06	30v7
ISG15	0.406764	0.453	0.263	3.61816e-05	30v7
BST2	0.30799	0.283	0.139	0.00016603	30v7
FCER1G	3.05406	0.991	0.034	9.90587e-277	30v8
AIF1	2.53511	0.957	0.015	2.38332e-276	30v8
MS4A2	2.29426	0.918	0.001	3.90985e-273	30v8
CST3	4.78382	1	0.074	6.97142e-259	30v8
LGALS1	3.339	0.96	0.061	1.64723e-246	30v8
C15orf48	2.30205	0.973	0.082	4.14236e-239	30v8
ECM1	1.71111	0.833	0.014	2.66895e-227	30v8
CD52	3.75621	0.982	0.134	3.89885e-224	30v8
S100A6	2.89564	0.954	0.111	3.67636e-218	30v8
ANXA1	1.97229	0.818	0.02	3.5246e-217	30v8
TSPAN13	1.65898	0.726	0.004	1.84499e-201	30v8
S100A4	2.75041	0.945	0.142	6.06122e-197	30v8
TYROBP	2.64175	0.997	0.265	7.34732e-196	30v8
SERPINB1	1.60596	0.854	0.08	3.44246e-184	30v8
CD63	1.86687	0.97	0.23	1.55286e-178	30v8
FGL2	1.32959	0.681	0.014	2.76169e-175	30v8
CAPG	1.87244	0.933	0.206	1.66576e-166	30v8
CFP	1.26166	0.663	0.019	7.52006e-164	30v8
ENSSSCG00000026653	1.10534	0.584	0.005	5.61608e-153	30v8
ANXA5	1.31924	0.705	0.047	7.82196e-153	30v8
VIM	1.9418	1	0.571	3.36508e-152	30v8
PLBD1	1.39544	0.66	0.032	2.95985e-151	30v8
CFD	1.8387	0.954	0.283	1.63096e-146	30v8
GRN	1.42491	0.681	0.048	2.75315e-144	30v8
PAK1	1.12605	0.556	0.008	1.01562e-141	30v8
PSAP	1.92636	0.939	0.329	8.44579e-141	30v8
TIMP1	1.41559	0.553	0.013	4.55392e-136	30v8
ENSSSCG00000014540	1.1803	1	0.949	9.41929e-136	30v8
SRGN	1.55287	0.982	0.432	6.41021e-134	30v8
ENSSSCG00000013100	1.06957	0.505	0.004	1.15562e-130	30v8
ENSSSCG00000039731	1.44781	0.684	0.069	1.2438e-130	30v8
SPINT2	1.02972	0.544	0.017	1.03943e-128	30v8
CTSS	1.52709	0.964	0.434	1.36683e-124	30v8
CCDC88A	0.877736	0.465	0.001	2.42276e-122	30v8
RGCC	1.30277	0.556	0.03	3.58998e-121	30v8
ANXA2	1.25333	0.751	0.129	5.45312e-115	30v8
CTSB	1.14687	0.729	0.114	2.17337e-114	30v8
FOLR1	1.40873	0.708	0.113	2.3861e-114	30v8
S100A11	1.61693	0.717	0.121	5.54782e-114	30v8
ENSSSCG00000030088	0.931776	0.447	0.004	2.95342e-113	30v8
ENSSSCG00000034555	1.19585	0.45	0.005	2.43647e-112	30v8
SERPINB10	0.969718	0.502	0.02	5.32983e-110	30v8
ENSSSCG00000005437	0.960485	0.447	0.01	2.88529e-106	30v8
ITM2B	1.24651	0.93	0.371	2.91039e-106	30v8
PKIB	0.851506	0.398	0	1.36237e-103	30v8
RAMP2	0.831962	0.416	0.007	1.10651e-100	30v8
GLUL	1.02165	0.55	0.049	1.01619e-98	30v8
FCER1A	1.1278	0.392	0.003	1.74724e-98	30v8
ENSSSCG00000009239	2.17987	0.413	0.011	2.2173e-96	30v8
TPM4	1.07514	0.812	0.232	3.29104e-96	30v8
ENSSSCG00000014565	1.36266	0.97	0.746	5.69813e-96	30v8
ITGB7	0.939705	0.663	0.105	2.62811e-94	30v8
CASP1	0.976925	0.672	0.115	1.198e-93	30v8
LITAF	0.936631	0.559	0.066	2.03995e-93	30v8
GNG11	0.658524	0.374	0.004	4.54688e-91	30v8
FKBP11	1.17136	0.672	0.128	5.49137e-90	30v8
FCN1	1.26483	0.401	0.014	3.91901e-88	30v8
SSR1	1.04558	0.757	0.2	2.01802e-86	30v8
CSRP1	0.966096	0.739	0.158	3.61734e-86	30v8
FYB1	0.656275	0.398	0.016	2.01656e-85	30v8
CSF1R	0.817431	0.35	0.004	3.65559e-85	30v8
ITGA4	0.833969	0.474	0.041	1.16722e-84	30v8
TMEM173	0.688474	0.422	0.024	1.44821e-84	30v8
AQP3	1.04413	0.347	0.004	2.26904e-84	30v8
CLIC2	0.681057	0.368	0.009	3.13262e-84	30v8
OTULINL	0.671072	0.374	0.011	3.41955e-84	30v8
IFITM3	1.77616	0.863	0.458	1.48614e-79	30v8
GMPR	0.663405	0.325	0.003	1.76165e-79	30v8
CD9	1.03834	0.65	0.127	1.12624e-78	30v8
IL18	0.830416	0.416	0.028	1.93052e-78	30v8
MYL6	0.775145	0.997	0.896	4.4843e-77	30v8
ENSSSCG00000030300	0.837158	0.316	0.003	7.0312e-77	30v8
ENSSSCG00000012119	0.55135	1	1	2.25417e-76	30v8
CSTB	0.953298	0.921	0.487	2.12648e-75	30v8
TIMP2	0.742382	0.492	0.06	2.15025e-75	30v8
FCGRT	0.939789	0.83	0.287	1.03628e-74	30v8
SLA-DMB	0.854927	0.957	0.677	2.28524e-74	30v8
TNFRSF1A	0.59832	0.347	0.014	6.81908e-73	30v8
FLT3	0.547807	0.286	0	1.03123e-71	30v8
IL6R	0.531743	0.313	0.006	1.1005e-71	30v8
GUSB	0.806131	0.571	0.1	3.49892e-71	30v8
SAT1	0.932183	0.921	0.451	1.00472e-70	30v8
ACER3	0.630427	0.365	0.022	3.84342e-70	30v8
IGSF6	0.534038	0.289	0.003	3.18943e-69	30v8
TXNIP	1.04938	0.799	0.298	4.86816e-69	30v8
C19orf38	0.478554	0.283	0.003	1.48707e-67	30v8
FOS	0.935637	0.729	0.197	3.00882e-67	30v8
CLEC12A	0.635906	0.286	0.004	3.68477e-67	30v8
IL13RA1	0.517649	0.274	0.002	3.33254e-66	30v8
TNFRSF1B	0.648141	0.353	0.025	1.13713e-64	30v8
STOM	0.781969	0.337	0.02	1.70546e-64	30v8
FXYD6	0.556438	0.267	0.002	2.80148e-64	30v8
IFI30	0.90954	0.936	0.605	1.43979e-63	30v8
GAPDH	0.961825	0.948	0.678	3.38329e-63	30v8
CD300C	1.03752	0.717	0.246	2.00553e-62	30v8
IFRD1	0.623818	0.395	0.04	3.33519e-62	30v8
OXCT1	0.647713	0.368	0.032	8.63054e-62	30v8
AHR	0.491336	0.292	0.011	4.88887e-61	30v8
ENSSSCG00000003226	0.555728	0.307	0.015	1.1926e-60	30v8
ENSSSCG00000025271	0.534262	0.267	0.005	1.21312e-60	30v8
ENSSSCG00000027665	0.487266	0.255	0.004	4.37036e-59	30v8
CCR2	0.538542	0.298	0.014	7.03151e-59	30v8
SLAMF9	0.600151	0.237	0	2.04826e-58	30v8
TSPO	0.855702	0.9	0.475	2.25437e-58	30v8
ZNF385A	0.525613	0.374	0.038	1.35307e-57	30v8
GALK1	0.577865	0.368	0.039	7.33944e-57	30v8
LPAR6	0.454466	0.258	0.006	1.64587e-56	30v8
FAM129A	0.574048	0.426	0.058	4.36254e-56	30v8
EPS8	0.465305	0.249	0.004	5.99156e-56	30v8
ENSSSCG00000013260	0.496318	0.24	0.003	7.17649e-56	30v8
ZFP36L2	0.716853	0.723	0.222	1.10958e-55	30v8
GNB4	0.417184	0.231	0.001	1.71857e-55	30v8
CHPT1	0.536346	0.234	0.002	2.13854e-55	30v8
MPP1	0.602105	0.459	0.081	1.04135e-54	30v8
SERPING1	0.44396	0.231	0.002	1.79932e-54	30v8
LAMTOR1	0.748204	0.723	0.254	4.10853e-54	30v8
ENSSSCG00000013720	0.692458	0.556	0.126	1.34694e-53	30v8
SLC49A3	0.536388	0.319	0.027	2.54966e-53	30v8
RGS1	0.661428	0.283	0.018	9.29372e-52	30v8
IRF8	1.38348	0.511	0.128	1.00598e-51	30v8
ENSSSCG00000039407	0.558783	0.398	0.059	2.75709e-51	30v8
F13A1	0.455116	0.271	0.015	9.25071e-51	30v8
RGS10	0.553738	0.377	0.053	3.32769e-50	30v8
ARRB1	0.436369	0.237	0.007	5.17689e-50	30v8
LTBR	0.387425	0.225	0.004	6.33388e-50	30v8
ENSSSCG00000001850	0.439723	0.267	0.015	2.51679e-49	30v8
ENSSSCG00000012523	0.376444	0.21	0.002	9.16738e-49	30v8
VLDLR	0.415815	0.201	0	1.25808e-48	30v8
CTSH	0.798244	0.805	0.364	2.52812e-48	30v8
HLA-DRA	0.99685	0.994	0.993	4.29663e-48	30v8
ENSSSCG00000002953	0.653167	0.371	0.054	3.00017e-47	30v8
ENSSSCG00000038406	0.656793	0.368	0.054	4.44441e-47	30v8
C9orf72	0.396379	0.231	0.008	4.64046e-47	30v8
SLA-DQB1	0.958368	0.997	0.977	4.76472e-47	30v8
PTPRE	0.560907	0.383	0.061	1.24906e-46	30v8
ENSSSCG00000037426	0.398971	0.228	0.008	2.4884e-46	30v8
BATF3	0.63651	0.21	0.004	9.90217e-46	30v8
APLF	0.733582	0.422	0.083	1.4506e-45	30v8
CORO1C	0.530758	0.401	0.071	2.64576e-45	30v8
ENSSSCG00000000849	0.591237	0.371	0.061	3.07636e-45	30v8
HEBP1	0.395821	0.243	0.013	3.20414e-45	30v8
PRCP	0.414993	0.243	0.013	4.58517e-45	30v8
ENSSSCG00000008137	0.548014	0.404	0.073	7.97155e-45	30v8
PIP4K2A	0.630408	0.453	0.1	8.13389e-45	30v8
NDFIP1	0.583036	0.617	0.188	1.14062e-44	30v8
CTSC	0.755805	0.745	0.343	1.53598e-44	30v8
HNRNPLL	0.40393	0.222	0.009	2.78908e-44	30v8
PYCARD	0.756952	0.833	0.452	3.19917e-44	30v8
UNC93B1	0.523849	0.45	0.095	5.95613e-44	30v8
ASRGL1	0.482081	0.362	0.056	6.10047e-44	30v8
ENSSSCG00000003272	0.466288	0.304	0.033	7.13072e-44	30v8
C1orf21	0.379577	0.207	0.005	7.62851e-44	30v8
H2AFY	0.641436	0.623	0.205	1.19324e-43	30v8
SLA-DMA	0.618076	0.979	0.752	2.29424e-43	30v8
LMO4	0.536059	0.416	0.083	3.00934e-43	30v8
ACTG1	0.550674	1	0.921	4.29084e-43	30v8
GSTO1	0.481392	0.353	0.054	6.72709e-43	30v8
AKR7A2	0.445748	0.334	0.047	1.19457e-42	30v8
RBMS1	0.450407	0.264	0.022	1.38034e-42	30v8
ENSSSCG00000014013	0.391958	0.301	0.033	1.39812e-42	30v8
ICAM2	0.513322	0.413	0.082	1.88541e-42	30v8
ENSSSCG00000039956	0.364935	0.216	0.009	4.0452e-42	30v8
TNFAIP8L2	0.510006	0.453	0.101	5.45842e-42	30v8
ECI2	0.376858	0.231	0.014	2.32265e-41	30v8
TSPAN33	0.414169	0.234	0.015	2.58008e-41	30v8
ENSSSCG00000001927	0.532012	0.453	0.102	2.72107e-41	30v8
EMILIN2	0.423284	0.31	0.039	4.84888e-41	30v8
PLVAP	0.596775	0.286	0.033	1.10486e-40	30v8
DHRS3	0.435639	0.243	0.018	1.27069e-40	30v8
ENSSSCG00000013101	0.459585	0.271	0.027	2.12305e-40	30v8
PLD4	0.64461	0.912	0.48	2.24803e-40	30v8
VAT1	0.38511	0.207	0.009	4.34783e-40	30v8
SLC44A1	0.44348	0.271	0.028	4.34986e-40	30v8
DUSP1	0.708641	0.556	0.167	8.73722e-40	30v8
SPCS3	0.580282	0.769	0.326	1.13855e-39	30v8
SSR4	0.584197	0.948	0.725	1.78323e-39	30v8
ENSSSCG00000001455	1.09611	0.985	0.969	2.4455e-39	30v8
PDXK	0.445643	0.289	0.036	3.46807e-39	30v8
CFL1	0.39723	0.997	0.974	8.40063e-39	30v8
ALOX5AP	0.62216	0.571	0.187	1.83309e-38	30v8
GSDMD	0.37054	0.255	0.025	3.18371e-38	30v8
GADD45A	0.49497	0.216	0.014	1.41151e-37	30v8
FAM49A	0.423381	0.289	0.039	1.66924e-37	30v8
ATP6AP1	0.537578	0.523	0.151	2.35481e-37	30v8
HACD4	0.327412	0.216	0.014	4.58682e-37	30v8
CYBRD1	0.311177	0.201	0.011	1.11773e-36	30v8
PPIB	0.680894	0.763	0.4	3.52339e-36	30v8
ENSSSCG00000033987	0.487069	0.328	0.057	6.1309e-36	30v8
PLP2	0.608651	0.921	0.596	8.53301e-36	30v8
TMBIM6	0.653164	0.812	0.45	9.55727e-36	30v8
AKR1A1	0.576114	0.644	0.251	1.35371e-35	30v8
CD2	0.721074	0.441	0.122	3.23017e-35	30v8
ENO1	0.589768	0.945	0.737	3.42834e-35	30v8
ENSSSCG00000034072	0.585953	0.465	0.136	6.14641e-35	30v8
CORO1B	0.431143	0.413	0.095	6.85573e-35	30v8
WARS	0.5289	0.389	0.092	7.74747e-35	30v8
SPATS2L	0.450716	0.231	0.022	8.91726e-35	30v8
NKG7	0.403312	0.322	0.057	1.13386e-34	30v8
ENSSSCG00000001038	0.56483	0.693	0.294	1.34269e-34	30v8
ATP1A1	0.483	0.462	0.126	3.59395e-34	30v8
EBI3	0.449134	0.301	0.048	4.0781e-34	30v8
ENSSSCG00000001456	0.871626	0.988	0.97	6.02583e-34	30v8
ENSSSCG00000000576	0.512562	0.957	0.752	8.61611e-34	30v8
TMED10	0.472686	0.453	0.124	4.02334e-33	30v8
MFSD1	0.381555	0.356	0.072	6.59138e-33	30v8
PRDX2	0.634231	0.848	0.497	9.32799e-33	30v8
TENT5A	0.329965	0.213	0.02	1.83037e-32	30v8
SEC11A	0.542266	0.705	0.315	2.18715e-32	30v8
BIN2	0.503236	0.581	0.213	1.32175e-31	30v8
ENSSSCG00000032984	0.388825	0.204	0.017	1.72957e-31	30v8
RPN1	0.475108	0.471	0.143	3.72367e-31	30v8
RAC1	0.631219	0.754	0.372	6.06546e-31	30v8
RUNX1	0.45337	0.307	0.058	6.1176e-31	30v8
GALNT1	0.451005	0.319	0.062	6.14463e-31	30v8
EFHD2	0.472521	0.343	0.074	1.02849e-30	30v8
ENSSSCG00000003691	0.467074	0.991	0.857	1.27448e-30	30v8
RASSF4	0.459902	0.574	0.201	1.46486e-30	30v8
S100A10	0.593864	0.921	0.62	3.11954e-30	30v8
GNA15	0.411606	0.392	0.101	4.0509e-30	30v8
ARL8A	0.489157	0.319	0.065	4.73383e-30	30v8
RBPJ	0.56525	0.547	0.193	4.79782e-30	30v8
SNAP23	0.406582	0.505	0.157	6.11128e-30	30v8
SEC61B	0.57146	0.891	0.605	1.66235e-29	30v8
RNH1	0.541616	0.76	0.391	1.95898e-29	30v8
CAT	0.422461	0.35	0.082	2.32492e-29	30v8
PICALM	0.35239	0.304	0.058	2.73849e-29	30v8
SELL	0.400106	0.328	0.072	4.29046e-29	30v8
PGK1	0.502799	0.623	0.264	5.4408e-29	30v8
ABHD12	0.33726	0.246	0.036	6.97536e-29	30v8
NOTCH2	0.527797	0.444	0.135	1.03265e-28	30v8
ENSSSCG00000017754	0.634273	0.392	0.117	1.21357e-28	30v8
SELENOT	0.458221	0.678	0.301	1.41543e-28	30v8
GMFG	0.614147	0.821	0.514	2.71596e-28	30v8
PPT1	0.359452	0.313	0.065	2.79731e-28	30v8
ARMC10	0.397501	0.371	0.093	2.9376e-28	30v8
MANF	0.513773	0.468	0.16	3.07095e-28	30v8
NFE2L2	0.400131	0.356	0.088	3.99316e-28	30v8
LAP3	0.77735	0.538	0.224	6.87966e-28	30v8
REEP5	0.41279	0.681	0.283	1.08419e-27	30v8
TAX1BP3	0.347801	0.249	0.039	1.1287e-27	30v8
CEBPB	0.749081	0.389	0.117	1.4297e-27	30v8
DCXR	0.458829	0.574	0.22	1.66748e-27	30v8
RNF13	0.474906	0.511	0.178	1.91323e-27	30v8
PRXL2A	0.361293	0.213	0.027	5.82804e-27	30v8
RNF149	0.443157	0.426	0.13	1.13909e-26	30v8
ENSSSCG00000033757	0.417898	0.489	0.169	1.40037e-26	30v8
ENSSSCG00000009625	0.357652	0.301	0.065	1.84254e-26	30v8
RAP1A	0.486928	0.83	0.47	3.13258e-26	30v8
BCAP31	0.460862	0.742	0.359	3.28887e-26	30v8
MFSD14B	0.349177	0.322	0.074	3.35925e-26	30v8
KLF10	0.386272	0.207	0.026	3.53903e-26	30v8
CNDP2	0.496328	0.447	0.15	3.58791e-26	30v8
ATG3	0.505743	0.502	0.191	3.98511e-26	30v8
CANX	0.475821	0.538	0.204	4.67996e-26	30v8
ATP6AP2	0.400812	0.392	0.113	4.69027e-26	30v8
ENSSSCG00000036618	0.875451	0.848	0.704	6.46076e-26	30v8
MPC2	0.464544	0.681	0.319	1.32913e-25	30v8
PRDX6	0.343233	0.343	0.087	1.52259e-25	30v8
TMEM59	0.483305	0.742	0.379	1.6584e-25	30v8
FGD4	0.285997	0.249	0.043	1.73367e-25	30v8
LIPA	0.394875	0.283	0.058	1.80665e-25	30v8
DEGS1	0.371505	0.362	0.097	1.89352e-25	30v8
LRPAP1	0.442823	0.353	0.094	1.99548e-25	30v8
KMO	0.295548	0.301	0.065	3.44487e-25	30v8
NAGK	0.420149	0.255	0.048	4.24658e-25	30v8
RRBP1	0.453051	0.343	0.092	5.11762e-25	30v8
RALB	0.31034	0.274	0.054	5.76071e-25	30v8
PPM1J	0.329407	0.258	0.047	7.39324e-25	30v8
ITGAL	0.347431	0.216	0.033	1.26628e-24	30v8
RPS6KA4	0.336038	0.228	0.037	1.60524e-24	30v8
ENSSSCG00000031912	0.501566	0.76	0.398	4.12333e-24	30v8
ENSSSCG00000023264	0.439327	0.38	0.114	4.32804e-24	30v8
CD74	0.613368	1	1	5.41539e-24	30v8
AGTRAP	0.342416	0.222	0.036	6.1583e-24	30v8
ENSSSCG00000009145	0.401457	0.681	0.315	7.14459e-24	30v8
CALM1	0.474643	0.951	0.704	1.57061e-23	30v8
PARM1	0.337058	0.204	0.029	1.98563e-23	30v8
FHL3	0.330811	0.286	0.063	2.09746e-23	30v8
CHID1	0.415129	0.438	0.148	2.23664e-23	30v8
NR4A2	0.350118	0.213	0.033	5.1565e-23	30v8
ACSS2	0.259899	0.213	0.033	5.25042e-23	30v8
ENSSSCG00000033909	0.591992	0.891	0.657	5.64454e-23	30v8
ENSSSCG00000004145	0.501236	0.875	0.594	9.95603e-23	30v8
CTSD	0.531104	0.334	0.097	1.82998e-22	30v8
LAMP2	0.438448	0.52	0.21	3.54958e-22	30v8
SPCS1	0.449801	0.805	0.465	3.66637e-22	30v8
ATP2B4	0.330596	0.243	0.048	4.33593e-22	30v8
ENSSSCG00000004666	0.364177	0.447	0.157	5.26174e-22	30v8
TMPO	0.315012	0.313	0.081	6.70155e-22	30v8
ENSSSCG00000009633	0.304701	0.283	0.068	7.12302e-22	30v8
FCRLA	0.705836	0.468	0.192	7.40054e-22	30v8
TALDO1	0.506541	0.757	0.448	1.01001e-21	30v8
SDCBP	0.382684	0.717	0.345	1.20729e-21	30v8
PI4K2B	0.265449	0.213	0.036	1.78497e-21	30v8
PDIA4	0.366728	0.401	0.131	1.91142e-21	30v8
IRF2BP2	0.335144	0.356	0.107	2.12408e-21	30v8
SELENOS	0.336798	0.322	0.089	2.24862e-21	30v8
CACUL1	0.315724	0.277	0.065	4.45921e-21	30v8
MBOAT7	0.281153	0.277	0.065	5.88483e-21	30v8
DYNLL1	0.470724	0.669	0.341	6.24876e-21	30v8
PLEKHO1	0.345766	0.325	0.093	7.91034e-21	30v8
ENSSSCG00000006350	0.625161	0.647	0.37	1.12045e-20	30v8
GCA	0.335121	0.237	0.048	1.3102e-20	30v8
ZFP36	0.470736	0.833	0.504	1.515e-20	30v8
ENSSSCG00000009772	0.39186	0.69	0.351	1.55211e-20	30v8
HCST	0.418735	0.502	0.2	1.71067e-20	30v8
LXN	0.275448	0.234	0.049	4.19552e-20	30v8
STARD3	0.284487	0.35	0.103	4.19662e-20	30v8
CYBA	0.457422	0.793	0.446	4.72234e-20	30v8
ARF3	0.349064	0.347	0.107	6.8182e-20	30v8
ENSSSCG00000027826	0.549133	0.824	0.549	7.25285e-20	30v8
ATP6V1B2	0.2787	0.295	0.077	8.37685e-20	30v8
LAPTM4A	0.383419	0.495	0.201	9.77913e-20	30v8
FECH	0.253897	0.207	0.037	1.34653e-19	30v8
SEC11C	0.369271	0.514	0.221	1.41154e-19	30v8
IFNGR1	0.305393	0.301	0.082	1.47723e-19	30v8
RAB31	0.352649	0.277	0.072	1.69379e-19	30v8
RARA	0.359597	0.359	0.113	1.93298e-19	30v8
RTN4	0.369898	0.571	0.251	4.71739e-19	30v8
PIK3CG	0.311833	0.24	0.055	5.33204e-19	30v8
RPN2	0.341133	0.386	0.131	5.43083e-19	30v8
CARD9	0.312485	0.289	0.078	5.78768e-19	30v8
ELOVL5	0.385434	0.395	0.141	6.25123e-19	30v8
ENSSSCG00000007031	0.37294	0.386	0.132	6.56045e-19	30v8
ATP6V0B	0.414747	0.763	0.428	1.02915e-18	30v8
RAN	0.419597	0.897	0.633	1.64534e-18	30v8
GNAI2	0.382567	0.903	0.562	1.80204e-18	30v8
ENSSSCG00000015710	0.371189	0.957	0.761	1.92367e-18	30v8
PRKCD	0.271355	0.234	0.052	2.79364e-18	30v8
ENSSSCG00000008222	0.292561	0.283	0.078	2.80549e-18	30v8
VRK2	0.317593	0.307	0.089	3.03798e-18	30v8
PIK3R1	0.345458	0.365	0.125	3.66284e-18	30v8
TRAM1	0.414197	0.498	0.212	4.32893e-18	30v8
LFNG	0.299133	0.38	0.129	4.42132e-18	30v8
PEA15	0.403634	0.38	0.135	4.57073e-18	30v8
STAT1	0.625566	0.666	0.409	8.41546e-18	30v8
TWF2	0.369099	0.666	0.343	9.03816e-18	30v8
CD53	0.376333	0.66	0.333	1.23027e-17	30v8
ENSSSCG00000032591	0.346926	0.258	0.068	1.32959e-17	30v8
CLTB	0.268776	0.267	0.071	1.62339e-17	30v8
MARCKS	0.452008	0.261	0.07	1.71778e-17	30v8
HSPB1	0.602131	0.474	0.215	2.4104e-17	30v8
IDH2	0.382466	0.672	0.351	2.41526e-17	30v8
ADAM8	0.321002	0.249	0.064	2.4716e-17	30v8
RRAGC	0.379502	0.684	0.352	3.32316e-17	30v8
NPC2	0.421571	0.571	0.275	3.8841e-17	30v8
DYNLT1	0.304096	0.368	0.131	5.14011e-17	30v8
NAAA	0.328976	0.322	0.103	6.99611e-17	30v8
LASP1	0.318987	0.41	0.153	8.13403e-17	30v8
ENSSSCG00000026064	0.368005	0.508	0.226	9.2136e-17	30v8
ENSSSCG00000040801	0.324701	0.511	0.222	1.19283e-16	30v8
COPG2	0.303309	0.419	0.156	1.41752e-16	30v8
RAB5C	0.327704	0.605	0.288	1.51806e-16	30v8
ARL2	0.327527	0.486	0.204	1.63257e-16	30v8
ENSSSCG00000039071	0.361063	0.872	0.609	2.6714e-16	30v8
SYNGR2	0.4482	0.851	0.568	2.69002e-16	30v8
ENSSSCG00000025525	0.289185	0.334	0.11	3.52197e-16	30v8
ENSSSCG00000014997	0.381005	0.35	0.126	3.91071e-16	30v8
IRF1	0.363365	0.337	0.118	5.10049e-16	30v8
STX12	0.250006	0.267	0.075	5.36529e-16	30v8
FADS3	0.251967	0.298	0.089	5.61924e-16	30v8
BLOC1S1	0.367206	0.742	0.413	8.85425e-16	30v8
ENSSSCG00000014850	0.331731	0.608	0.303	1.16309e-15	30v8
ENSSSCG00000002729	0.312506	0.295	0.091	1.2431e-15	30v8
BCL2A1	0.400133	0.38	0.148	1.45009e-15	30v8
LAT2	0.322156	0.79	0.464	1.92435e-15	30v8
NFKB1	0.342794	0.395	0.154	2.51848e-15	30v8
PSMA6	0.431642	0.748	0.476	3.21053e-15	30v8
FBXO6	0.285452	0.292	0.093	3.38081e-15	30v8
TMED9	0.340126	0.547	0.264	4.18109e-15	30v8
ARFGAP3	0.304449	0.35	0.126	4.29488e-15	30v8
ENSSSCG00000037595	0.347118	0.59	0.291	4.42143e-15	30v8
ARHGAP1	0.272599	0.243	0.066	4.49965e-15	30v8
EIF1AX	0.330984	0.523	0.244	6.08474e-15	30v8
TMEM243	0.308822	0.347	0.126	6.13754e-15	30v8
TUBA1B	0.446028	0.83	0.603	7.61724e-15	30v8
CHMP5	0.354066	0.407	0.172	9.08465e-15	30v8
MFSD10	0.252036	0.225	0.058	1.2064e-14	30v8
CAPZA2	0.353027	0.781	0.489	1.26439e-14	30v8
ENSSSCG00000007609	0.327735	0.468	0.21	1.64584e-14	30v8
ENSSSCG00000033089	0.287458	0.213	0.053	1.73672e-14	30v8
BNIP3L	0.38349	0.371	0.15	2.2492e-14	30v8
CSF2RB	0.32884	0.298	0.1	2.59088e-14	30v8
AP2S1	0.373466	0.739	0.46	2.69622e-14	30v8
GPX4	0.389711	0.644	0.355	2.88898e-14	30v8
LAPTM5	0.325542	0.918	0.683	3.56662e-14	30v8
MAGT1	0.287017	0.34	0.124	3.78089e-14	30v8
H3F3B	0.26096	1	0.989	3.9026e-14	30v8
TKT	0.358273	0.529	0.256	4.00958e-14	30v8
HDGF	0.281857	0.328	0.119	4.87175e-14	30v8
BZW1	0.334996	0.757	0.464	5.15255e-14	30v8
JARID2	0.254763	0.483	0.208	7.60253e-14	30v8
ENSSSCG00000003914	0.395701	0.875	0.625	9.61271e-14	30v8
LCP1	0.336072	0.86	0.575	1.15308e-13	30v8
OGFOD3	0.257721	0.216	0.057	1.27102e-13	30v8
ENSSSCG00000032918	0.251449	0.298	0.1	1.63473e-13	30v8
CTNNB1	0.262031	0.319	0.117	1.7016e-13	30v8
CTSZ	0.446961	0.888	0.733	5.34065e-13	30v8
ACOT7	0.261284	0.21	0.057	6.54802e-13	30v8
HMGN2	0.420492	0.842	0.587	7.08225e-13	30v8
TMCO1	0.288145	0.602	0.313	7.84525e-13	30v8
ENSSSCG00000012811	0.299628	0.62	0.322	8.46461e-13	30v8
SLC25A24	0.304525	0.274	0.091	1.02004e-12	30v8
TAPBP	0.31215	0.459	0.207	1.05896e-12	30v8
ENSSSCG00000013232	0.269483	0.456	0.206	1.24582e-12	30v8
AP2A2	0.262352	0.28	0.095	2.14863e-12	30v8
FBXO39	0.380574	0.395	0.179	2.19566e-12	30v8
M6PR	0.254995	0.544	0.267	2.34001e-12	30v8
GSN	0.292042	0.492	0.23	2.54682e-12	30v8
YKT6	0.292656	0.474	0.221	3.10312e-12	30v8
ATOX1	0.287367	0.529	0.264	3.20492e-12	30v8
HSPA5	0.364812	0.517	0.273	3.5584e-12	30v8
RHEB	0.32277	0.489	0.239	3.78256e-12	30v8
ENSSSCG00000011798	0.277675	0.283	0.101	3.8084e-12	30v8
CD83	0.280057	0.216	0.061	4.56341e-12	30v8
ENSSSCG00000002790	0.258649	0.374	0.156	5.10985e-12	30v8
ETFB	0.259064	0.444	0.197	5.19738e-12	30v8
SSR3	0.317506	0.565	0.292	6.22292e-12	30v8
ATP6V1C1	0.257402	0.313	0.117	7.0337e-12	30v8
USP1	0.270709	0.489	0.231	7.3415e-12	30v8
ENSSSCG00000022773	0.262377	0.274	0.094	8.43532e-12	30v8
KRTCAP2	0.266154	0.696	0.396	8.80362e-12	30v8
HINT1	0.329308	0.909	0.693	1.06621e-11	30v8
ACSL5	0.252652	0.422	0.187	1.08479e-11	30v8
DRAP1	0.295128	0.274	0.098	1.16051e-11	30v8
SLC25A3	0.327519	0.897	0.688	1.78098e-11	30v8
TP53I11	0.349199	0.283	0.104	2.02738e-11	30v8
ENSSSCG00000004307	0.282776	0.498	0.241	2.04403e-11	30v8
RNF216	0.269857	0.286	0.104	2.11567e-11	30v8
ENSSSCG00000031773	0.277865	0.757	0.45	2.22337e-11	30v8
RNASEH2A	0.262275	0.319	0.123	3.22441e-11	30v8
SNX8	0.271972	0.243	0.082	4.329e-11	30v8
ENSSSCG00000037081	0.316237	0.933	0.753	4.68347e-11	30v8
ENSSSCG00000010517	0.280955	0.742	0.454	4.93577e-11	30v8
SDHB	0.302449	0.523	0.282	7.79013e-11	30v8
ENSSSCG00000005518	0.280927	0.584	0.312	8.85139e-11	30v8
ENSSSCG00000006559	0.258101	0.453	0.212	8.86977e-11	30v8
GDI2	0.305297	0.736	0.47	1.42047e-10	30v8
SARAF	0.276314	0.386	0.173	1.54818e-10	30v8
ERP29	0.303781	0.447	0.222	1.80541e-10	30v8
SPI1	0.3104	0.906	0.687	1.93455e-10	30v8
SEC61G	0.307936	0.824	0.551	2.33822e-10	30v8
JAK1	0.282194	0.72	0.438	2.34308e-10	30v8
SLC5A10	0.258692	0.398	0.18	2.42919e-10	30v8
MDH2	0.265249	0.508	0.258	2.5523e-10	30v8
FBP1	0.274411	0.304	0.12	2.97725e-10	30v8
PDCD4	0.271544	0.419	0.199	3.76249e-10	30v8
ATP6V0C	0.287778	0.778	0.53	4.5284e-10	30v8
BRK1	0.273237	0.772	0.506	5.41379e-10	30v8
VCL	0.339789	0.422	0.204	5.74553e-10	30v8
GPI	0.287354	0.416	0.198	6.34751e-10	30v8
TMED4	0.273124	0.48	0.239	7.59997e-10	30v8
LGALS3BP	0.386069	0.313	0.137	8.3795e-10	30v8
LAMTOR5	0.328867	0.751	0.523	1.63972e-09	30v8
HEXB	0.251056	0.374	0.171	2.73137e-09	30v8
LMAN2	0.271471	0.48	0.247	2.73238e-09	30v8
BAZ1A	0.255512	0.647	0.374	5.24786e-09	30v8
GSPT1	0.271273	0.459	0.233	5.8439e-09	30v8
TMEM50A	0.280696	0.72	0.448	6.51175e-09	30v8
TMEM258	0.281296	0.678	0.413	9.04085e-09	30v8
RAB10	0.283221	0.429	0.224	1.3706e-08	30v8
ENSSSCG00000013366	0.324173	0.796	0.563	1.72723e-08	30v8
PSMB10	0.278632	0.596	0.351	1.81992e-08	30v8
HSP90AA1	0.414421	0.836	0.618	3.47267e-08	30v8
H2AFZ	0.300827	0.708	0.457	5.0987e-08	30v8
ENSSSCG00000031897	0.280874	0.298	0.135	5.33212e-08	30v8
MGST1	0.262414	0.687	0.436	1.26358e-07	30v8
LAMP1	0.35572	0.435	0.244	1.74031e-07	30v8
ENSSSCG00000007355	0.273862	0.523	0.303	1.75983e-07	30v8
ENSSSCG00000024973	0.386131	0.398	0.212	2.63424e-07	30v8
ARPC4	0.261712	0.827	0.576	2.81526e-07	30v8
CCNG1	0.293485	0.736	0.494	3.62759e-07	30v8
HMGB2	0.252928	0.547	0.326	4.42128e-07	30v8
PKM	0.269569	0.809	0.595	5.98649e-07	30v8
ISG15	0.510375	0.453	0.266	1.1898e-06	30v8
SLC25A5	0.282454	0.711	0.499	8.1074e-06	30v8
IRF7	0.316474	0.395	0.232	3.00355e-05	30v8
UBE2L6	0.308774	0.483	0.3	3.7215e-05	30v8
MX2	0.352549	0.267	0.133	4.45073e-05	30v8
ENSSSCG00000039582	0.267788	0.757	0.564	5.03135e-05	30v8
CCDC50	0.256164	0.419	0.244	0.000123227	30v8
ENSSSCG00000029066	0.297918	0.416	0.246	0.000400303	30v8
BST2	0.4427	0.283	0.167	0.00217156	30v8
CFD	2.6997	0.954	0.012	1.16339e-262	30v9
MS4A2	2.29502	0.918	0.001	1.31162e-257	30v9
AIF1	2.50063	0.957	0.023	1.29311e-255	30v9
TYROBP	3.27301	0.997	0.058	1.79722e-253	30v9
PLD4	1.86259	0.912	0.009	1.35302e-247	30v9
SPI1	1.91629	0.906	0.013	5.42364e-243	30v9
CST3	4.70882	1	0.092	9.68943e-240	30v9
CTSZ	2.04907	0.888	0.055	2.82269e-206	30v9
FCER1G	2.47528	0.991	0.179	1.66799e-200	30v9
ECM1	1.62361	0.833	0.046	1.90596e-188	30v9
TSPAN13	1.64919	0.726	0.005	1.93328e-188	30v9
CTSS	2.07709	0.964	0.168	9.34029e-186	30v9
SLA-DMB	1.86621	0.957	0.173	1.63377e-180	30v9
CD300C	1.69834	0.717	0.012	1.09125e-179	30v9
FOLR1	1.62804	0.708	0.016	2.7612e-172	30v9
ENSSSCG00000014361	1.31915	0.729	0.025	9.18613e-170	30v9
IFI30	1.87798	0.936	0.183	2.79505e-167	30v9
GRN	1.51225	0.681	0.013	1.06208e-166	30v9
CTSH	1.52338	0.805	0.061	2.87769e-165	30v9
ANXA1	1.81007	0.818	0.077	6.3722e-165	30v9
PLBD1	1.43187	0.66	0.01	2.98057e-162	30v9
ENSSSCG00000006350	1.50825	0.647	0.01	1.2091e-159	30v9
LY86	1.26751	0.672	0.017	4.75578e-159	30v9
CASP1	1.22495	0.672	0.022	4.71922e-154	30v9
CD9	1.38816	0.65	0.013	1.14213e-153	30v9
SERPINB1	1.46373	0.854	0.109	5.4626e-152	30v9
MEF2C	1.04693	0.599	0.004	1.2273e-150	30v9
C15orf48	1.60793	0.973	0.253	7.11778e-149	30v9
PYCARD	1.53522	0.833	0.11	2.2188e-148	30v9
FOS	1.69181	0.729	0.053	8.83219e-145	30v9
CD74	2.44999	1	0.852	1.50859e-144	30v9
ENSSSCG00000026653	1.10775	0.584	0.007	4.62897e-143	30v9
SLA-DQB1	2.28291	0.997	0.506	1.625e-141	30v9
VIM	1.70721	1	0.584	1.22426e-139	30v9
PAK1	1.1359	0.556	0.002	2.60931e-139	30v9
HLA-DRA	2.4012	0.994	0.683	2.17981e-138	30v9
ENSSSCG00000001456	2.34805	0.988	0.483	1.81496e-137	30v9
CFP	1.18058	0.663	0.036	1.41826e-136	30v9
PSAP	1.86083	0.939	0.297	7.57549e-136	30v9
LYN	0.985384	0.581	0.015	7.68711e-133	30v9
ENSSSCG00000014540	1.4063	1	0.766	2.87038e-131	30v9
SLA-DMA	1.37932	0.979	0.322	4.22808e-127	30v9
SYNGR2	1.31326	0.851	0.139	4.91218e-127	30v9
ENSSSCG00000013100	1.07078	0.505	0.002	2.8928e-124	30v9
STX7	0.924777	0.559	0.017	3.51571e-122	30v9
SERPINB10	1.0414	0.502	0.006	1.95463e-119	30v9
CAPG	1.42741	0.933	0.285	2.77829e-119	30v9
SPINT2	1.00402	0.544	0.018	2.2189e-118	30v9
ENSSSCG00000001455	2.19717	0.985	0.611	1.25529e-117	30v9
IRF5	0.969882	0.626	0.046	5.95307e-115	30v9
LGALS1	1.7184	0.96	0.435	9.56698e-115	30v9
FCRLA	1.23093	0.468	0.003	8.17948e-113	30v9
PLP2	1.2892	0.921	0.256	1.10952e-112	30v9
CCDC88A	0.871001	0.465	0.003	3.91448e-112	30v9
ALOX5AP	1.01113	0.571	0.034	1.31687e-111	30v9
TIMP2	0.8602	0.492	0.011	3.11725e-111	30v9
ENSSSCG00000005437	0.982867	0.447	0.001	2.08764e-109	30v9
ENSSSCG00000030088	0.941075	0.447	0.001	2.20331e-109	30v9
HHEX	0.769671	0.444	0.004	1.82301e-104	30v9
SLA-DOA	0.836434	0.438	0.004	4.98495e-103	30v9
CD63	1.15157	0.97	0.398	3.78603e-102	30v9
IL18	0.930396	0.416	0	6.72262e-102	30v9
ENSSSCG00000034555	1.18929	0.45	0.01	2.31302e-101	30v9
FGL2	0.964879	0.681	0.083	1.05994e-100	30v9
TCF4	1.2088	0.422	0.005	6.13268e-98	30v9
BCL11A	0.842849	0.416	0.004	8.88007e-98	30v9
UNC93B1	0.746719	0.45	0.013	3.77705e-97	30v9
PKIB	0.851506	0.398	0	6.91075e-97	30v9
RAMP2	0.831149	0.416	0.005	1.53031e-96	30v9
FCER1A	1.13763	0.392	0	3.16637e-95	30v9
DUSP1	1.0764	0.556	0.05	9.04594e-94	30v9
PECAM1	0.83633	0.435	0.013	1.46128e-92	30v9
PRDX2	1.1451	0.848	0.227	6.16374e-92	30v9
IRF8	1.59422	0.511	0.041	8.61145e-92	30v9
TXNIP	1.12538	0.799	0.178	7.31156e-91	30v9
DCXR	0.810002	0.574	0.056	1.19188e-90	30v9
MTSS1	0.874794	0.441	0.017	4.01975e-90	30v9
SH3BP5	0.666372	0.392	0.006	2.15007e-88	30v9
FGD2	0.704879	0.371	0.001	3.12441e-88	30v9
BTK	0.659241	0.386	0.005	3.49167e-88	30v9
CLIC2	0.694578	0.368	0.001	2.50725e-87	30v9
ENSSSCG00000009239	2.16228	0.413	0.015	1.87299e-86	30v9
LYZ	1.29868	0.416	0.015	1.87811e-85	30v9
APLF	0.898505	0.422	0.017	8.69547e-85	30v9
ZNF385A	0.618114	0.374	0.005	3.47378e-84	30v9
ZFP36	1.10358	0.833	0.231	8.67684e-83	30v9
FCN1	1.28617	0.401	0.016	8.78305e-82	30v9
CSF1R	0.824176	0.35	0.002	9.9416e-82	30v9
GLUL	0.953107	0.55	0.065	3.96453e-81	30v9
ENSSSCG00000025644	1.29892	0.371	0.009	2.36036e-80	30v9
RNF13	0.742003	0.511	0.05	1.34272e-79	30v9
ENSSSCG00000038406	0.78108	0.368	0.01	7.85286e-78	30v9
ENSSSCG00000039175	0.59218	0.343	0.005	1.23035e-76	30v9
ENSSSCG00000039731	1.17256	0.684	0.166	1.77152e-76	30v9
ENSSSCG00000013720	0.767433	0.556	0.069	1.96917e-76	30v9
SLC49A3	0.599155	0.319	0	1.15926e-75	30v9
RNH1	0.833801	0.76	0.177	1.19356e-74	30v9
CTSB	0.914418	0.729	0.167	1.50524e-74	30v9
ENSSSCG00000013436	0.830806	0.726	0.171	3.48998e-74	30v9
CD40	0.618521	0.353	0.01	5.61755e-74	30v9
CSRP1	0.877035	0.739	0.169	2.68439e-73	30v9
SSR1	0.955669	0.757	0.205	3.24139e-73	30v9
ACER3	0.616404	0.365	0.013	6.29296e-73	30v9
FES	0.515015	0.325	0.004	2.90078e-72	30v9
H2AFY	0.797683	0.623	0.111	4.74602e-72	30v9
CYBA	0.872892	0.793	0.205	1.20312e-71	30v9
ANXA4	0.542402	0.301	0	7.08961e-71	30v9
FBP1	0.583321	0.304	0.002	2.33533e-69	30v9
EBI3	0.579913	0.301	0.002	8.43398e-69	30v9
ANXA5	0.893137	0.705	0.175	9.7933e-69	30v9
NOTCH2	0.746276	0.444	0.042	1.54322e-68	30v9
IFRD1	0.618025	0.395	0.027	1.02704e-67	30v9
ENSSSCG00000003272	0.554609	0.304	0.004	3.33714e-67	30v9
EMILIN2	0.525206	0.31	0.006	1.56637e-66	30v9
CLEC12A	0.644155	0.286	0.001	6.54026e-66	30v9
ENSSSCG00000024518	0.532891	0.301	0.005	4.39826e-65	30v9
ENSSSCG00000003236	0.522673	0.307	0.007	9.39436e-65	30v9
CARD9	0.514059	0.289	0.003	1.68772e-64	30v9
FLT3	0.536825	0.286	0.002	1.95441e-64	30v9
IGSF6	0.532999	0.289	0.003	2.00029e-64	30v9
SLC46A3	0.636914	0.343	0.016	3.90695e-64	30v9
IL13RA1	0.519269	0.274	0	8.98997e-64	30v9
PTMA	0.558215	1	0.984	1.4684e-63	30v9
ENSSSCG00000013101	0.535458	0.271	0	5.46242e-63	30v9
KMO	0.476991	0.301	0.008	1.608e-62	30v9
PLXNC1	0.476997	0.313	0.011	4.529e-62	30v9
C19orf38	0.476528	0.283	0.004	5.94091e-62	30v9
GALK1	0.584057	0.368	0.026	7.01895e-62	30v9
GUSB	0.705497	0.571	0.102	8.0532e-62	30v9
RARA	0.582512	0.359	0.023	1.29156e-61	30v9
GMPR	0.632958	0.325	0.016	4.8927e-61	30v9
FXYD6	0.55805	0.267	0.001	5.60503e-61	30v9
SNX2	0.646624	0.574	0.109	1.12882e-60	30v9
LAMTOR1	0.767152	0.723	0.201	1.6248e-60	30v9
CSF2RB	0.570906	0.298	0.009	1.98181e-60	30v9
SNAP23	0.550599	0.505	0.074	5.66234e-60	30v9
ENSSSCG00000002953	0.713374	0.371	0.03	8.25921e-60	30v9
SKAP2	0.563981	0.474	0.065	1.10546e-59	30v9
STOM	0.755184	0.337	0.02	1.30256e-59	30v9
HCK	0.489028	0.271	0.003	1.36711e-59	30v9
PABPC1	0.67813	0.982	0.686	1.39028e-59	30v9
NAAA	0.523688	0.322	0.015	2.1361e-59	30v9
ENSSSCG00000001850	0.467075	0.267	0.003	1.08796e-58	30v9
OSBPL9	0.580425	0.447	0.057	1.25241e-58	30v9
MARCKS	0.662908	0.261	0.002	2.58055e-58	30v9
ENSSSCG00000027665	0.489763	0.255	0.001	4.75157e-58	30v9
RBPJ	0.746998	0.547	0.101	6.73101e-58	30v9
AKR7A2	0.486102	0.334	0.021	1.26199e-57	30v9
EPS8	0.484997	0.249	0	1.55492e-57	30v9
ATG16L2	0.465424	0.277	0.006	1.95622e-57	30v9
ENSSSCG00000025271	0.525446	0.267	0.005	4.88786e-57	30v9
NFKBIA	0.718466	0.447	0.062	5.85804e-57	30v9
MILR1	0.496598	0.271	0.006	2.94509e-56	30v9
ENSSSCG00000023264	0.604459	0.38	0.038	6.38189e-56	30v9
SYK	0.411819	0.277	0.008	9.47965e-56	30v9
ENSSSCG00000003278	0.565419	0.289	0.011	1.15445e-55	30v9
BCL2A1	0.662546	0.38	0.039	3.44338e-55	30v9
ENSSSCG00000022773	0.48215	0.274	0.008	5.4415e-55	30v9
ENSSSCG00000004489	0.382298	1	1	1.14559e-54	30v9
TIMP1	0.918229	0.553	0.119	2.18832e-54	30v9
CORO1B	0.534988	0.413	0.052	2.56921e-54	30v9
TMEM243	0.493411	0.347	0.029	8.92664e-54	30v9
AHR	0.460434	0.292	0.013	1.18285e-53	30v9
SLAMF9	0.595129	0.237	0.001	3.02243e-53	30v9
RASSF4	0.568815	0.574	0.117	5.39733e-53	30v9
CHPT1	0.538056	0.234	0.001	1.21166e-52	30v9
SLC44A1	0.491113	0.271	0.01	1.39879e-52	30v9
TSPAN33	0.442824	0.234	0.001	1.67528e-52	30v9
GSTO1	0.513654	0.353	0.035	3.18711e-52	30v9
RPS4X	0.428482	1	0.968	3.54258e-52	30v9
SERPING1	0.44765	0.231	0.001	7.14075e-52	30v9
RTN4	0.568744	0.571	0.118	9.14269e-52	30v9
SELENOH	0.60552	0.593	0.135	1.86068e-51	30v9
RAC1	0.767368	0.754	0.254	2.57859e-51	30v9
RPS6	0.439105	1	0.973	4.0274e-51	30v9
PPP1CB	0.603889	0.693	0.185	6.41047e-51	30v9
HEXB	0.541946	0.374	0.043	9.87548e-51	30v9
GNB4	0.41665	0.231	0.002	1.32544e-50	30v9
SSR4	0.707733	0.948	0.559	2.52887e-50	30v9
DHRS3	0.475087	0.243	0.005	3.412e-50	30v9
FGD4	0.39317	0.249	0.007	6.71064e-50	30v9
IL6R	0.408278	0.313	0.023	9.00638e-50	30v9
ENSSSCG00000014013	0.426907	0.301	0.02	1.02459e-49	30v9
ZFP36L1	0.63728	0.538	0.113	1.84137e-49	30v9
DHRS9	0.37338	0.222	0.001	2.09151e-49	30v9
ENSSSCG00000039956	0.389708	0.216	0	4.51298e-49	30v9
CSTB	0.725529	0.921	0.501	5.96136e-49	30v9
RPL7	0.444092	1	0.969	7.31054e-49	30v9
ENSSSCG00000033733	0.673123	0.66	0.182	8.07993e-49	30v9
FCGRT	0.683988	0.83	0.307	8.20892e-49	30v9
SPATS2L	0.498826	0.231	0.004	1.26918e-48	30v9
NCF4	0.437183	0.24	0.006	1.72879e-48	30v9
C9orf72	0.399532	0.231	0.004	3.29453e-48	30v9
CHID1	0.521405	0.438	0.069	3.74116e-48	30v9
RPL5	0.586	0.982	0.77	3.95568e-48	30v9
ENSSSCG00000009145	0.577552	0.681	0.191	6.40507e-48	30v9
GNG11	0.545615	0.374	0.052	6.4727e-48	30v9
LTBR	0.380403	0.225	0.003	8.43321e-48	30v9
ENSSSCG00000032003	0.67035	0.97	0.666	1.00168e-47	30v9
ENSSSCG00000002729	0.474905	0.295	0.021	1.03867e-47	30v9
MPP1	0.502883	0.459	0.08	1.50361e-47	30v9
RPS3A	0.39988	1	0.987	2.22138e-47	30v9
MPC2	0.614811	0.681	0.199	3.58318e-47	30v9
CD83	0.473895	0.216	0.002	5.01712e-47	30v9
BLNK	0.437346	0.207	0	8.70736e-47	30v9
TBC1D9	0.406179	0.219	0.003	1.38405e-46	30v9
PDXK	0.461955	0.289	0.021	2.69057e-46	30v9
PARM1	0.431804	0.204	0	5.0069e-46	30v9
H3F3B	0.534362	1	0.918	1.04966e-45	30v9
MGST1	0.67545	0.687	0.222	1.18652e-45	30v9
VLDLR	0.415815	0.201	0	2.87207e-45	30v9
ASRGL1	0.469204	0.362	0.047	4.49991e-45	30v9
ENSSSCG00000001927	0.473344	0.453	0.082	4.82315e-45	30v9
SH3BGRL	0.588229	0.66	0.196	5.24652e-45	30v9
FAM129A	0.509939	0.426	0.072	1.58877e-44	30v9
ENSSSCG00000026488	0.472481	0.529	0.115	2.90722e-44	30v9
RPL6	0.381592	1	0.986	3.08748e-44	30v9
FADS3	0.473979	0.298	0.026	4.1669e-44	30v9
ENSSSCG00000037426	0.408795	0.228	0.008	4.79907e-44	30v9
MCUB	0.416002	0.225	0.007	5.55955e-44	30v9
LMO4	0.481037	0.416	0.069	7.68212e-44	30v9
RAB31	0.455291	0.277	0.021	1.11012e-43	30v9
ESD	0.625772	0.872	0.409	2.43105e-43	30v9
ENSSSCG00000032984	0.443855	0.204	0.003	1.21788e-42	30v9
TSPO	0.681197	0.9	0.44	1.5144e-42	30v9
CCR2	0.479916	0.298	0.03	1.7293e-42	30v9
CIITA	0.501392	0.307	0.033	1.7487e-42	30v9
ZDHHC9	0.382694	0.228	0.009	1.78643e-42	30v9
WARS	0.508496	0.389	0.063	2.05717e-42	30v9
ENSSSCG00000029066	0.669647	0.416	0.078	4.97219e-42	30v9
RGS18	0.492288	0.313	0.038	4.97666e-42	30v9
PRCP	0.408749	0.243	0.013	5.03127e-42	30v9
SNX3	0.773478	0.818	0.353	6.88488e-42	30v9
TENT5A	0.338877	0.213	0.006	7.95336e-42	30v9
ENSSSCG00000012523	0.353945	0.21	0.005	7.98878e-42	30v9
EIF4EBP1	0.528356	0.529	0.128	8.06213e-42	30v9
MIF	0.594503	0.985	0.666	9.53234e-42	30v9
HEBP1	0.371931	0.243	0.013	1.09649e-41	30v9
TMX4	0.425495	0.319	0.037	1.799e-41	30v9
SLC25A38	0.48814	0.322	0.039	2.70629e-41	30v9
PLEKHO1	0.42883	0.325	0.041	5.49713e-41	30v9
AKR1A1	0.562733	0.644	0.196	6.06479e-41	30v9
GPR183	0.408856	0.28	0.025	7.3032e-41	30v9
CCNG1	0.653628	0.736	0.266	1.03573e-40	30v9
PGK1	0.548851	0.623	0.184	1.10152e-40	30v9
DNASE1L1	0.486777	0.489	0.11	2.73938e-40	30v9
COPG2	0.442295	0.419	0.077	2.94629e-40	30v9
RALB	0.370093	0.274	0.025	1.71819e-39	30v9
AQP3	0.802636	0.347	0.056	6.19893e-39	30v9
G3BP1	0.498137	0.684	0.222	1.37476e-38	30v9
MAT2B	0.572541	0.578	0.164	1.57764e-38	30v9
HSP90AB1	0.646879	0.945	0.571	5.4107e-38	30v9
TPM4	0.492402	0.812	0.34	6.33412e-38	30v9
CNDP2	0.526564	0.447	0.098	8.55449e-38	30v9
ENSSSCG00000027689	0.382924	0.289	0.033	1.046e-37	30v9
ARRB1	0.394526	0.237	0.017	2.11522e-37	30v9
NSMCE1	0.411055	0.435	0.09	3.47242e-37	30v9
DAPP1	0.385588	0.28	0.031	3.72024e-37	30v9
RGS10	0.446127	0.377	0.069	7.28046e-37	30v9
RPL23	0.302008	1	0.994	8.42632e-37	30v9
DEGS1	0.39803	0.362	0.061	1.40044e-36	30v9
EIF4A1	0.573459	0.875	0.416	1.59554e-36	30v9
ATP6V0C	0.588403	0.778	0.339	1.71475e-36	30v9
C16orf87	0.4128	0.243	0.02	2.23674e-36	30v9
OXCT1	0.507356	0.368	0.066	2.47315e-36	30v9
ENSSSCG00000003226	0.41135	0.307	0.041	2.74523e-36	30v9
CAPZA2	0.541351	0.781	0.309	3.10616e-36	30v9
NME2	0.520172	0.982	0.697	4.57693e-36	30v9
FUS	0.479281	0.574	0.164	6.08467e-36	30v9
ENSSSCG00000013260	0.428529	0.24	0.02	7.99754e-36	30v9
PRKCD	0.360482	0.234	0.018	8.54447e-36	30v9
MFSD14B	0.371797	0.322	0.048	9.44172e-36	30v9
LAT2	0.513651	0.79	0.312	1.02569e-35	30v9
ADAM8	0.371664	0.249	0.022	1.11548e-35	30v9
VAT1	0.349183	0.207	0.011	2.10332e-35	30v9
PTPN6	0.557573	0.796	0.329	2.7037e-35	30v9
LRPAP1	0.464068	0.353	0.063	6.7474e-35	30v9
LPAR6	0.383375	0.258	0.027	6.85466e-35	30v9
FHL3	0.351627	0.286	0.036	9.96231e-35	30v9
BATF3	0.577622	0.21	0.013	1.05144e-34	30v9
ENSSSCG00000008137	0.41303	0.404	0.084	1.25278e-34	30v9
ITGAM	0.346455	0.246	0.023	1.48177e-34	30v9
AAMP	0.413551	0.468	0.115	2.79047e-34	30v9
LAP3	0.787788	0.538	0.176	3.31848e-34	30v9
PEA15	0.493388	0.38	0.077	4.10744e-34	30v9
BLOC1S1	0.496001	0.742	0.271	6.1337e-34	30v9
SREBF2	0.387144	0.359	0.065	6.84109e-34	30v9
STARD3	0.36125	0.35	0.062	6.92378e-34	30v9
ATP5MC1	0.520958	0.79	0.327	1.84276e-33	30v9
IFNGR1	0.365301	0.301	0.044	1.8454e-33	30v9
PPT1	0.368445	0.313	0.048	2.02705e-33	30v9
EXOSC5	0.310143	0.231	0.02	2.5186e-33	30v9
SLC25A5	0.625401	0.711	0.3	4.25854e-33	30v9
MSMB	0.350746	0.267	0.033	4.78687e-33	30v9
ITPK1	0.374397	0.255	0.029	9.24429e-33	30v9
GNAI2	0.530247	0.903	0.427	1.67232e-32	30v9
TAX1BP3	0.355631	0.249	0.027	2.04279e-32	30v9
EEF1B2	0.429776	0.994	0.898	2.57862e-32	30v9
ATG3	0.500683	0.502	0.146	2.67069e-32	30v9
GDI2	0.518374	0.736	0.292	3.17755e-32	30v9
VRK2	0.375204	0.307	0.049	3.4625e-32	30v9
BAZ1A	0.474044	0.647	0.22	4.53267e-32	30v9
PPM1J	0.393303	0.258	0.032	4.7365e-32	30v9
ABI1	0.381189	0.492	0.129	9.11066e-32	30v9
SRGN	0.492218	0.982	0.763	9.15779e-32	30v9
HMGN3	0.453341	0.772	0.31	9.41821e-32	30v9
CNPY3	0.415119	0.359	0.071	1.13276e-31	30v9
TNFAIP8L2	0.385393	0.453	0.113	1.29868e-31	30v9
GALNT1	0.436063	0.319	0.056	2.0668e-31	30v9
RNF2	0.293055	0.24	0.026	2.33077e-31	30v9
ECI2	0.326479	0.231	0.023	2.3365e-31	30v9
OAZ1	0.410656	0.997	0.876	5.67393e-31	30v9
COMMD3	0.363525	0.383	0.083	6.00407e-31	30v9
RPS6KA4	0.343457	0.228	0.023	9.1789e-31	30v9
ACAT2	0.440048	0.249	0.031	1.04206e-30	30v9
ARL2	0.383313	0.486	0.132	1.08826e-30	30v9
MAP2K1	0.31537	0.295	0.046	1.24824e-30	30v9
GADD45A	0.466792	0.216	0.02	1.28485e-30	30v9
MNDA	0.463439	0.286	0.045	1.33926e-30	30v9
MDH2	0.411188	0.508	0.147	1.58439e-30	30v9
CACUL1	0.363035	0.277	0.04	2.75028e-30	30v9
MTCH1	0.418363	0.489	0.139	7.66413e-30	30v9
ENSSSCG00000006559	0.370076	0.453	0.117	1.20026e-29	30v9
MBOAT7	0.290492	0.277	0.041	1.26028e-29	30v9
RUVBL1	0.349099	0.271	0.04	2.44145e-29	30v9
ENSSSCG00000031912	0.464436	0.76	0.333	2.83948e-29	30v9
ENSSSCG00000013232	0.375158	0.456	0.123	3.52338e-29	30v9
CHD9	0.375625	0.356	0.075	3.60288e-29	30v9
ENSSSCG00000033757	0.341363	0.489	0.139	4.149e-29	30v9
ATP6V1C1	0.368988	0.313	0.059	6.38387e-29	30v9
NAGA	0.315668	0.264	0.038	8.79816e-29	30v9
CDC26	0.419827	0.471	0.135	8.96759e-29	30v9
ACSS2	0.290282	0.213	0.021	1.0682e-28	30v9
RRAGC	0.423601	0.684	0.256	1.52721e-28	30v9
MRPL55	0.404202	0.596	0.206	1.72699e-28	30v9
SLC25A6	0.426445	0.994	0.853	2.31759e-28	30v9
PDIA6	0.382988	0.474	0.134	2.63879e-28	30v9
ABHD12	0.302715	0.246	0.033	4.03278e-28	30v9
PDCD4	0.383063	0.419	0.109	5.63448e-28	30v9
PLIN3	0.281373	0.201	0.018	5.76357e-28	30v9
TIMM13	0.377006	0.429	0.114	6.09829e-28	30v9
EIF1AX	0.362313	0.523	0.158	6.14574e-28	30v9
ATP6V0B	0.452688	0.763	0.324	7.59959e-28	30v9
ENSSSCG00000006156	0.334851	0.258	0.039	9.00647e-28	30v9
ENSSSCG00000000273	0.518246	0.878	0.489	1.1575e-27	30v9
RNF149	0.400238	0.426	0.115	1.1813e-27	30v9
NR4A2	0.337421	0.213	0.022	1.48697e-27	30v9
WDFY2	0.297908	0.231	0.029	2.2931e-27	30v9
MORF4L2	0.324809	0.298	0.055	3.75147e-27	30v9
IFITM3	0.942873	0.863	0.678	4.0898e-27	30v9
FECH	0.288821	0.207	0.021	4.65037e-27	30v9
ENSSSCG00000028479	0.369327	0.663	0.239	5.38289e-27	30v9
ENSSSCG00000031288	0.288287	0.316	0.062	6.89825e-27	30v9
TALDO1	0.514568	0.757	0.35	7.28952e-27	30v9
ENSSSCG00000035162	0.38834	0.404	0.107	1.76647e-26	30v9
CKS1B	0.358746	0.368	0.091	3.09406e-26	30v9
GCA	0.371309	0.237	0.035	4.24383e-26	30v9
DNASE2	0.327267	0.24	0.035	4.36674e-26	30v9
SLC5A10	0.344108	0.398	0.102	4.598e-26	30v9
ENSSSCG00000037595	0.412546	0.59	0.213	4.70232e-26	30v9
ACYP2	0.363012	0.34	0.078	4.76797e-26	30v9
NAGK	0.393928	0.255	0.042	4.87856e-26	30v9
ENSSSCG00000004963	0.396042	0.581	0.198	5.01727e-26	30v9
ENSSSCG00000037081	0.498241	0.933	0.618	6.56489e-26	30v9
CEBPB	0.641319	0.389	0.109	7.17281e-26	30v9
RGS2	0.31181	0.267	0.045	9.10912e-26	30v9
MAT2A	0.34743	0.41	0.109	1.09732e-25	30v9
ENSSSCG00000012811	0.374983	0.62	0.219	1.19668e-25	30v9
MFSD1	0.316304	0.356	0.083	1.21855e-25	30v9
ENSSSCG00000034896	0.327403	0.38	0.097	1.4895e-25	30v9
C1orf21	0.29706	0.207	0.024	2.04044e-25	30v9
DTNBP1	0.300933	0.261	0.044	2.20789e-25	30v9
RPS23	0.291008	0.997	0.98	2.25458e-25	30v9
ENSSSCG00000003914	0.533291	0.875	0.5	2.69753e-25	30v9
ATP6AP1	0.360707	0.523	0.169	7.02311e-25	30v9
ENSSSCG00000000576	0.448925	0.957	0.702	7.06896e-25	30v9
NDUFB6	0.367253	0.532	0.181	8.06303e-25	30v9
RHEB	0.357619	0.489	0.156	8.51144e-25	30v9
CMBL	0.285017	0.234	0.035	8.68556e-25	30v9
VAMP8	0.428565	0.936	0.613	9.45647e-25	30v9
GSDMD	0.281216	0.255	0.043	1.14173e-24	30v9
SMAP2	0.330345	0.31	0.066	1.31689e-24	30v9
ENSSSCG00000007031	0.389125	0.386	0.104	1.36666e-24	30v9
DDX5	0.416165	0.973	0.653	1.48079e-24	30v9
ENSSSCG00000029577	0.328121	0.353	0.088	1.60623e-24	30v9
OTULINL	0.342458	0.374	0.096	2.60518e-24	30v9
RNASEH2A	0.344893	0.319	0.072	3.36605e-24	30v9
ENSSSCG00000004945	0.367021	0.985	0.854	3.71013e-24	30v9
ENSSSCG00000040801	0.334954	0.511	0.169	5.2345e-24	30v9
ENSSSCG00000011917	0.305568	0.35	0.085	7.42106e-24	30v9
ATXN10	0.288144	0.289	0.059	7.68274e-24	30v9
MRPS6	0.308385	0.298	0.064	9.93816e-24	30v9
SQLE	0.381726	0.264	0.049	1.17806e-23	30v9
TP53I11	0.463384	0.283	0.06	1.25568e-23	30v9
PRXL2A	0.369996	0.213	0.031	1.50986e-23	30v9
ARL8A	0.415334	0.319	0.075	2.02802e-23	30v9
SERP1	0.417067	0.62	0.243	3.25156e-23	30v9
NME1	0.31278	0.362	0.094	3.96379e-23	30v9
SELL	0.267693	0.328	0.079	4.81186e-23	30v9
ZNF251	0.266288	0.231	0.037	5.11672e-23	30v9
DARS	0.311974	0.35	0.088	6.12574e-23	30v9
ENSSSCG00000004392	0.269077	0.304	0.066	1.00584e-22	30v9
CIAO2A	0.307312	0.371	0.101	3.47661e-22	30v9
NFE2L2	0.276363	0.356	0.092	3.55988e-22	30v9
ATOX1	0.386323	0.529	0.196	3.85189e-22	30v9
GNG10	0.321196	0.219	0.035	3.94789e-22	30v9
JAK2	0.312222	0.228	0.038	4.18797e-22	30v9
MRTO4	0.255732	0.228	0.038	4.81373e-22	30v9
MRPS18B	0.259248	0.347	0.088	5.10231e-22	30v9
RAB7A	0.34268	0.626	0.251	8.23492e-22	30v9
ENSSSCG00000035048	0.309778	0.419	0.128	9.12318e-22	30v9
ENSSSCG00000001038	0.392786	0.693	0.305	1.00921e-21	30v9
RUNX1	0.315408	0.307	0.072	1.41763e-21	30v9
MSRB1	0.290307	0.313	0.076	1.81471e-21	30v9
ENSSSCG00000036224	0.372444	0.246	0.047	1.91033e-21	30v9
P4HB	0.279858	0.334	0.086	2.44668e-21	30v9
ENSSSCG00000038711	0.32193	0.587	0.22	3.58959e-21	30v9
PRMT1	0.292409	0.547	0.2	4.67939e-21	30v9
RAB11A	0.359452	0.571	0.224	4.79879e-21	30v9
MVP	0.321872	0.526	0.187	4.92105e-21	30v9
RGCC	0.448554	0.556	0.216	5.09142e-21	30v9
CANX	0.373357	0.538	0.199	5.39067e-21	30v9
SDCBP	0.311308	0.717	0.3	5.57442e-21	30v9
ENSSSCG00000007692	0.321014	0.38	0.111	6.08604e-21	30v9
FAM118B	0.269245	0.255	0.051	6.22715e-21	30v9
ENSSSCG00000016737	0.315165	1	0.932	9.44735e-21	30v9
MAP1LC3B	0.389404	0.556	0.219	1.23061e-20	30v9
PKM	0.43238	0.809	0.429	1.23735e-20	30v9
KLF10	0.325854	0.207	0.033	1.3335e-20	30v9
RASSF2	0.290305	0.252	0.051	1.93478e-20	30v9
POU2F2	0.273417	0.249	0.05	2.88076e-20	30v9
ENSSSCG00000006395	0.454007	0.891	0.562	3.66706e-20	30v9
FADD	0.25945	0.228	0.042	5.77981e-20	30v9
ARMC10	0.257249	0.371	0.107	6.66093e-20	30v9
RIN3	0.323512	0.34	0.093	6.81719e-20	30v9
LY96	0.374095	0.489	0.18	7.74239e-20	30v9
HADH	0.250478	0.322	0.083	8.99446e-20	30v9
SLC25A3	0.423934	0.897	0.564	9.35933e-20	30v9
SRPK2	0.263726	0.264	0.058	9.59002e-20	30v9
ENSSSCG00000036114	0.454845	0.872	0.52	1.07063e-19	30v9
SPAG9	0.2607	0.301	0.073	1.07673e-19	30v9
ATP6AP2	0.290007	0.392	0.12	1.33656e-19	30v9
ENSSSCG00000032942	0.270461	0.401	0.123	1.92384e-19	30v9
MRPL20	0.284584	0.55	0.21	2.21306e-19	30v9
TUBA1B	0.500577	0.83	0.503	3.4393e-19	30v9
SLC25A24	0.299574	0.274	0.064	4.99228e-19	30v9
BZW2	0.270974	0.261	0.059	5.17714e-19	30v9
SERPINB6	0.373147	0.246	0.055	6.35728e-19	30v9
NFKB1	0.328822	0.395	0.126	7.81789e-19	30v9
ATP2B4	0.276315	0.243	0.051	8.00194e-19	30v9
NPC2	0.393195	0.571	0.238	9.81911e-19	30v9
SSRP1	0.305562	0.398	0.128	1.34682e-18	30v9
KARS	0.368401	0.848	0.445	1.36821e-18	30v9
YKT6	0.291318	0.474	0.169	2.04772e-18	30v9
PSMA4	0.360258	0.675	0.295	2.37654e-18	30v9
NIN	0.313599	0.444	0.154	3.07559e-18	30v9
MGAT1	0.312406	0.298	0.078	3.5063e-18	30v9
IRF7	0.478351	0.395	0.143	3.88512e-18	30v9
PRDX5	0.35902	0.532	0.213	4.33767e-18	30v9
RAN	0.41898	0.897	0.569	4.34699e-18	30v9
ICAM2	0.285214	0.413	0.138	5.68903e-18	30v9
F13A1	0.269391	0.271	0.067	6.88988e-18	30v9
RNF181	0.315173	0.69	0.302	7.21356e-18	30v9
CREM	0.259615	0.313	0.088	7.84649e-18	30v9
ANXA7	0.295489	0.383	0.123	8.42388e-18	30v9
IRF2BP2	0.255426	0.356	0.108	9.0987e-18	30v9
ERP29	0.330512	0.447	0.163	1.00398e-17	30v9
SPCS1	0.370248	0.805	0.415	1.19512e-17	30v9
BCAP31	0.333282	0.742	0.344	1.26603e-17	30v9
ENSSSCG00000010517	0.338463	0.742	0.356	1.29167e-17	30v9
ENSSSCG00000007088	0.311846	0.641	0.276	1.29426e-17	30v9
ENSSSCG00000037299	0.25187	0.419	0.139	1.5746e-17	30v9
ENSSSCG00000032556	0.306857	0.985	0.785	2.59526e-17	30v9
ENSSSCG00000030300	0.47073	0.316	0.096	3.88977e-17	30v9
USP1	0.26051	0.489	0.181	4.01825e-17	30v9
ENSSSCG00000014296	0.282951	0.322	0.095	4.95787e-17	30v9
ENSSSCG00000009772	0.28868	0.69	0.309	5.26006e-17	30v9
GSPT1	0.268133	0.459	0.166	5.2605e-17	30v9
RAB5C	0.268872	0.605	0.254	5.8905e-17	30v9
CDKN2AIPNL	0.250588	0.553	0.218	8.15425e-17	30v9
SEC61G	0.356572	0.824	0.431	8.71492e-17	30v9
RANBP1	0.30895	0.559	0.234	1.06352e-16	30v9
CWC15	0.26395	0.502	0.192	1.18453e-16	30v9
PCBP2	0.299532	0.681	0.307	1.79304e-16	30v9
HSPA8	0.439466	0.954	0.702	1.94979e-16	30v9
ENSSSCG00000040248	0.255039	0.514	0.202	2.31173e-16	30v9
GNB1	0.269293	0.45	0.166	2.89004e-16	30v9
HMG20B	0.264522	0.225	0.05	2.99745e-16	30v9
ACSL5	0.2619	0.422	0.15	3.60186e-16	30v9
MANF	0.308967	0.468	0.18	4.47181e-16	30v9
SPCS3	0.294576	0.769	0.379	5.87175e-16	30v9
IDH2	0.298566	0.672	0.301	5.91996e-16	30v9
TWF2	0.305151	0.666	0.295	6.332e-16	30v9
RPL10A	0.400712	0.742	0.417	1.12891e-15	30v9
TMED4	0.26563	0.48	0.185	1.9797e-15	30v9
SOD1	0.393142	0.526	0.221	2.25149e-15	30v9
NPM1	0.30998	0.976	0.7	2.28843e-15	30v9
ARF3	0.261488	0.347	0.113	2.3408e-15	30v9
RPN1	0.254012	0.471	0.18	3.34599e-15	30v9
AP2S1	0.352811	0.739	0.396	3.41211e-15	30v9
RAB2A	0.263597	0.663	0.298	4.16735e-15	30v9
VCL	0.279459	0.422	0.155	4.42455e-15	30v9
TKT	0.27068	0.529	0.218	7.59831e-15	30v9
COX17	0.347764	0.802	0.438	1.24223e-14	30v9
ENSSSCG00000012166	0.263766	0.386	0.138	1.87079e-14	30v9
ENSSSCG00000033697	0.254889	0.997	0.901	3.75625e-14	30v9
NDUFB4	0.296898	0.857	0.482	6.91487e-14	30v9
HMGCS1	0.269709	0.21	0.05	9.59475e-14	30v9
GRB2	0.320461	0.842	0.502	1.23145e-13	30v9
ENSSSCG00000033068	0.292975	0.72	0.361	1.23217e-13	30v9
MISP3	0.261524	0.459	0.188	1.54316e-13	30v9
CCDC50	0.36583	0.419	0.169	1.59822e-13	30v9
GNB2	0.299535	0.878	0.526	1.99175e-13	30v9
ENSSSCG00000034527	0.257397	0.638	0.306	3.97591e-13	30v9
SELENOT	0.257287	0.678	0.328	6.94603e-13	30v9
CYCS	0.310015	0.599	0.294	1.1765e-12	30v9
STAT1	0.460233	0.666	0.384	3.44339e-12	30v9
LAMTOR5	0.35417	0.751	0.425	3.57938e-12	30v9
ATP5ME	0.270251	0.723	0.358	4.27355e-12	30v9
PTP4A2	0.330134	0.787	0.437	6.53895e-12	30v9
ENSSSCG00000023158	0.257635	0.787	0.431	2.04175e-11	30v9
CCT5	0.254513	0.684	0.34	2.72177e-11	30v9
FAM49B	0.281729	0.802	0.455	1.44418e-10	30v9
EIF4A2	0.27915	0.951	0.671	1.72831e-10	30v9
NAP1L1	0.260546	0.805	0.452	2.57846e-10	30v9
SEC61B	0.318293	0.891	0.61	2.74898e-10	30v9
H2AFZ	0.292462	0.708	0.389	1.31936e-09	30v9
HSPE1	0.288093	0.845	0.53	3.80372e-09	30v9
ITM2B	0.307536	0.93	0.652	3.87584e-09	30v9
ENSSSCG00000000071	0.267216	0.805	0.474	4.44424e-09	30v9
PLAC8	1.2228	0.733	0.626	5.75859e-09	30v9
ENSSSCG00000009851	0.26146	0.562	0.288	1.56933e-08	30v9
PSMA6	0.271323	0.748	0.452	2.49654e-08	30v9
SRI	0.262938	0.754	0.454	4.99713e-08	30v9
ENSSSCG00000027826	0.309367	0.824	0.545	9.44779e-08	30v9
ENSSSCG00000038989	0.322559	0.465	0.24	1.97175e-07	30v9
ENSSSCG00000012178	0.275091	0.514	0.316	8.72544e-05	30v9
GAPDH	0.262619	0.948	0.793	0.000113871	30v9
ENSSSCG00000017754	0.256501	0.392	0.218	0.000147871	30v9
FTL	0.277235	0.912	0.736	0.015338	30v9
TRDC	3.31163	0.945	0.03	0	31v0
ENSSSCG00000029596	2.8918	0.978	0.07	0	31v0
KLRK1	2.7011	0.849	0.013	0	31v0
ENSSSCG00000023584	2.40984	0.827	0.012	0	31v0
CCL5	5.1664	0.97	0.125	3.73219e-266	31v0
FCER1G	1.98107	0.657	0.025	3.92496e-232	31v0
ENSSSCG00000026217	1.56834	0.531	0.005	6.07597e-223	31v0
ENSSSCG00000016903	1.93776	0.506	0.004	1.99437e-212	31v0
ZNF683	1.6303	0.513	0.007	6.00468e-207	31v0
GZMM	1.61302	0.524	0.008	2.0291e-206	31v0
ADGRG1	1.52109	0.52	0.009	2.02142e-205	31v0
NKG7	2.32995	0.878	0.15	1.56626e-192	31v0
GNLY	4.5701	0.786	0.111	2.28104e-181	31v0
CD8A	1.53611	0.605	0.035	3.17092e-181	31v0
ITM2C	1.6434	0.723	0.069	1.36733e-179	31v0
PLVAP	1.24106	0.565	0.035	1.13558e-157	31v0
CX3CR1	1.17867	0.38	0.004	6.77922e-154	31v0
BATF	1.40811	0.598	0.053	8.72758e-150	31v0
ENSSSCG00000036618	2.02019	0.871	0.195	6.90971e-144	31v0
TBX21	1.08982	0.362	0.005	8.29263e-141	31v0
UCP2	1.62477	0.771	0.153	1.487e-133	31v0
CST7	1.38236	0.708	0.105	1.55437e-131	31v0
ENSSSCG00000000640	1.38112	0.325	0.004	6.73572e-129	31v0
RDX	1.49463	0.727	0.134	5.04378e-126	31v0
IL2RB	1.11584	0.45	0.028	1.9087e-124	31v0
S100A6	1.82133	0.771	0.169	9.65861e-123	31v0
ENSSSCG00000008898	1.41907	0.554	0.065	8.40873e-119	31v0
S1PR5	0.886241	0.288	0.003	1.13908e-113	31v0
CD244	0.77777	0.284	0.003	3.23256e-113	31v0
FLNA	1.25518	0.601	0.087	4.65153e-111	31v0
S100A11	1.5023	0.583	0.089	3.52428e-108	31v0
ENSSSCG00000037142	1.66368	0.941	0.541	9.08446e-106	31v0
LAT2	1.1313	0.561	0.081	3.0295e-100	31v0
CD99	1.19163	0.502	0.059	3.34609e-99	31v0
FSCN1	0.654893	0.244	0.002	2.47098e-98	31v0
ITGB1	1.1922	0.554	0.081	2.48275e-96	31v0
IKZF2	0.968097	0.384	0.028	8.69185e-96	31v0
TESC	0.960352	0.362	0.024	3.84687e-95	31v0
PRF1	0.956584	0.328	0.017	6.02586e-95	31v0
LITAF	0.958863	0.402	0.034	8.46178e-94	31v0
ZEB2	0.774907	0.277	0.008	2.86332e-93	31v0
SEMA6D	0.601542	0.225	0.001	3.03834e-92	31v0
FAM49A	0.77043	0.295	0.012	6.07295e-92	31v0
MGST1	1.02029	0.424	0.043	1.24124e-91	31v0
AOAH	0.75098	0.288	0.011	5.19868e-91	31v0
FGR	0.781241	0.255	0.006	8.13086e-91	31v0
SAMD3	0.717496	0.236	0.003	3.59708e-90	31v0
GPX1	2.11982	0.804	0.383	4.40158e-86	31v0
CD74	1.59051	0.83	0.306	2.33592e-85	31v0
ENSSSCG00000001455	1.35709	0.539	0.093	7.92055e-84	31v0
MYO1F	0.735832	0.314	0.019	3.06713e-83	31v0
STMN3	0.839652	0.284	0.014	6.78154e-83	31v0
S100A1	1.24443	0.343	0.03	8.15201e-81	31v0
PLEK	0.683007	0.247	0.009	4.01948e-79	31v0
TMSB10	0.603794	1	0.999	1.18234e-76	31v0
ENSSSCG00000020777	1.00565	0.413	0.052	3.81823e-76	31v0
SLA-DQB1	1.22639	0.476	0.078	9.18039e-76	31v0
S100A4	1.5226	0.801	0.331	4.32483e-70	31v0
DUT	1.31073	0.454	0.083	1.0727e-68	31v0
HLA-DRA	1.37269	0.572	0.142	5.73744e-68	31v0
RHOC	0.629341	0.232	0.011	8.5628e-68	31v0
CTSD	1.05038	0.638	0.168	7.57962e-67	31v0
ENSSSCG00000035224	0.994595	0.458	0.081	5.35122e-66	31v0
COX1	0.767141	1	0.987	1.06061e-65	31v0
ARPC5L	1.06742	0.664	0.203	1.24743e-65	31v0
ST6GALNAC4	1.02964	0.52	0.111	2.34957e-65	31v0
ENSSSCG00000024973	1.08712	0.753	0.279	1.4094e-64	31v0
S100A10	1.09494	0.886	0.529	4.24935e-63	31v0
SKAP2	0.655378	0.232	0.014	8.39822e-62	31v0
ENSSSCG00000035256	1.06803	0.601	0.161	9.33918e-61	31v0
GZMB	1.61526	0.668	0.253	6.63226e-60	31v0
ENSSSCG00000000663	1.10962	0.59	0.163	1.24991e-58	31v0
LAPTM5	0.892461	0.937	0.746	4.82353e-58	31v0
ENSSSCG00000039407	0.934864	0.472	0.112	9.26769e-52	31v0
ENSSSCG00000001456	0.967519	0.443	0.096	1.41666e-51	31v0
EFHD2	0.595505	0.225	0.018	3.05074e-51	31v0
ACTG1	0.93159	0.948	0.831	1.16425e-49	31v0
OSTF1	0.862758	0.616	0.193	1.5381e-49	31v0
PTPN22	0.714265	0.321	0.047	2.34593e-49	31v0
ENSSSCG00000012916	0.829002	0.517	0.137	2.5195e-49	31v0
ENSSSCG00000035520	1.12236	0.59	0.19	2.98656e-49	31v0
CTSW	1.06793	0.93	0.689	6.87877e-49	31v0
PTPRCAP	0.883675	0.867	0.541	1.58527e-48	31v0
ENSSSCG00000037775	0.878795	0.646	0.23	8.25558e-47	31v0
ENSSSCG00000011234	0.764955	0.395	0.08	1.5802e-46	31v0
PTPN6	0.918333	0.517	0.147	1.99737e-46	31v0
ITGAL	0.687557	0.391	0.08	8.96562e-45	31v0
RAC2	0.62268	0.963	0.865	7.10648e-44	31v0
ENSSSCG00000005453	1.02445	0.642	0.258	1.89215e-42	31v0
ENSSSCG00000039071	0.826767	0.797	0.414	7.49716e-42	31v0
SERPINB9	0.75162	0.506	0.145	2.29837e-40	31v0
UBAC2	0.829451	0.465	0.126	3.39536e-40	31v0
THEMIS2	0.55962	0.218	0.025	4.02963e-40	31v0
ANXA2	0.646028	0.365	0.08	2.18652e-38	31v0
PTPN12	0.54847	0.258	0.038	5.141e-38	31v0
ITGB2	0.877259	0.731	0.365	3.70809e-37	31v0
LSP1	0.730991	0.889	0.544	6.82143e-37	31v0
ITGA4	0.735392	0.627	0.238	5.81753e-36	31v0
VAMP5	0.750903	0.557	0.194	7.6855e-36	31v0
PARVG	0.619151	0.391	0.097	6.54813e-35	31v0
ENSSSCG00000032003	0.769954	0.657	0.286	7.4764e-35	31v0
ARRB2	0.668539	0.347	0.081	6.27735e-33	31v0
SUPT4H1	0.690622	0.498	0.16	6.94829e-33	31v0
RUNX3	0.593088	0.236	0.038	8.52083e-33	31v0
SLA-DMA	0.634576	0.336	0.079	9.27458e-32	31v0
TMEM134	0.548181	0.295	0.061	3.57473e-31	31v0
IKZF3	0.695722	0.432	0.127	6.10184e-31	31v0
DYNLT3	0.672415	0.539	0.192	1.56232e-30	31v0
ENSSSCG00000037187	0.624211	0.28	0.057	2.04856e-30	31v0
CCDC50	0.429231	0.21	0.032	8.88841e-29	31v0
TECR	0.582774	0.28	0.06	9.57554e-29	31v0
MAP2K2	0.734857	0.524	0.201	1.00734e-28	31v0
ENSSSCG00000011329	0.501112	0.284	0.061	2.03779e-28	31v0
GSN	0.580463	0.376	0.105	7.50885e-28	31v0
LGALS1	1.17737	0.232	0.046	8.36567e-28	31v0
ARHGDIB	0.376913	0.993	0.935	3.20881e-27	31v0
TES	0.57191	0.266	0.056	4.01201e-27	31v0
ENSSSCG00000027826	0.667058	0.524	0.209	8.13296e-27	31v0
HINT1	0.660097	0.686	0.36	1.19094e-26	31v0
SNX10	0.555228	0.332	0.09	1.63984e-26	31v0
2020-09-11	0.604146	0.303	0.074	4.14822e-26	31v0
RIN3	0.472209	0.207	0.035	6.04032e-26	31v0
ACTB	0.727292	0.985	0.883	6.2765e-26	31v0
COX2	0.393925	1	0.992	6.3864e-26	31v0
GYG1	0.483703	0.354	0.098	1.56801e-25	31v0
TTF2	0.472129	0.207	0.036	2.3826e-25	31v0
RPS6KA1	0.545045	0.251	0.054	1.65498e-24	31v0
YWHAQ	0.59986	0.446	0.156	4.79767e-24	31v0
TOR4A	0.432076	0.214	0.04	5.70648e-24	31v0
S100A13	0.752693	0.613	0.289	9.32323e-24	31v0
HMGB2	0.774598	0.568	0.269	2.73957e-23	31v0
ARPC3	0.569077	0.834	0.631	2.78307e-23	31v0
H3F3A	0.375515	0.97	0.95	1.62226e-22	31v0
IFI6	1.04263	0.638	0.38	2.06121e-22	31v0
PSMB9	0.556887	0.528	0.22	2.88158e-22	31v0
ADGRE5	0.592569	0.351	0.107	2.97809e-22	31v0
PFKP	0.421773	0.221	0.046	3.79938e-22	31v0
ENSSSCG00000001229	0.388108	0.996	0.996	4.48565e-22	31v0
EMB	0.439785	0.24	0.054	5.21218e-22	31v0
RORA	0.57105	0.284	0.075	1.4127e-21	31v0
PLP2	0.440267	0.295	0.081	6.13958e-21	31v0
ENSSSCG00000027196	0.528886	0.627	0.29	6.25835e-21	31v0
LAX1	0.544428	0.284	0.079	7.85416e-21	31v0
ENSSSCG00000030015	0.527984	0.332	0.104	1.85569e-20	31v0
CDC42EP3	0.451797	0.21	0.045	1.89625e-20	31v0
ENSSSCG00000003914	0.647545	0.502	0.232	2.28376e-20	31v0
RILPL2	0.401814	0.28	0.076	2.76644e-20	31v0
ENSSSCG00000032556	0.519381	0.793	0.494	5.72565e-20	31v0
ENSSSCG00000034868	0.581983	0.624	0.293	9.28299e-20	31v0
OSBPL8	0.494081	0.321	0.099	1.43079e-19	31v0
ENSSSCG00000005095	0.457324	0.258	0.068	1.90933e-19	31v0
SLA2	0.57544	0.384	0.138	1.95126e-19	31v0
H2AFV	0.613736	0.738	0.466	2.67144e-19	31v0
NCALD	0.588131	0.469	0.194	4.70777e-19	31v0
TNFSF10	0.535354	0.284	0.084	6.48401e-19	31v0
PIK3CG	0.411608	0.221	0.052	9.32839e-19	31v0
EIF3I	0.563433	0.627	0.335	3.7161e-18	31v0
GLIPR1	0.436782	0.31	0.096	3.8588e-18	31v0
ZAP70	0.494644	0.48	0.199	5.74616e-18	31v0
RCHY1	0.49442	0.339	0.113	5.91042e-18	31v0
DBI	0.538054	0.675	0.386	7.87628e-18	31v0
LCP1	0.463637	0.86	0.623	9.43107e-18	31v0
WDR1	0.539784	0.661	0.364	1.26297e-17	31v0
ENSSSCG00000006919	0.498696	0.513	0.237	1.32237e-16	31v0
ACTN4	0.462135	0.232	0.063	2.85188e-16	31v0
DYNLRB1	0.414014	0.387	0.145	3.23679e-16	31v0
GRB2	0.462085	0.517	0.237	6.04877e-16	31v0
DBNL	0.417961	0.347	0.124	8.46969e-16	31v0
CD53	0.571953	0.624	0.351	1.20291e-15	31v0
CDK2AP2	0.556117	0.502	0.24	1.46038e-15	31v0
VMP1	0.49505	0.336	0.12	1.89578e-15	31v0
ARHGAP25	0.418243	0.343	0.124	4.84789e-15	31v0
COX3	0.273781	1	0.999	4.9746e-15	31v0
ENSSSCG00000003253	0.536018	0.384	0.158	1.36818e-14	31v0
GABARAP	0.480223	0.775	0.577	1.96119e-14	31v0
COX5B	0.459117	0.734	0.491	5.22118e-14	31v0
ENSSSCG00000027348	0.465764	0.41	0.173	6.35346e-14	31v0
NFKBIB	0.417045	0.255	0.082	1.50787e-13	31v0
UNC119	0.481085	0.517	0.249	1.85479e-13	31v0
PRR5	0.352982	0.21	0.058	1.86029e-13	31v0
VAMP8	0.475341	0.672	0.403	2.13434e-13	31v0
ENSSSCG00000006395	0.599958	0.539	0.294	4.61845e-13	31v0
PIK3R1	0.622891	0.469	0.227	5.07487e-13	31v0
SLC9A3R1	0.514654	0.598	0.326	5.40882e-13	31v0
BIN1	0.470897	0.465	0.219	5.8075e-13	31v0
PDLIM7	0.406032	0.258	0.086	8.65517e-13	31v0
ENSSSCG00000018063	0.5395	0.502	0.272	1.06436e-12	31v0
EML4	0.432208	0.325	0.125	3.07383e-12	31v0
SAT1	0.415246	0.9	0.708	3.50409e-12	31v0
EPS15	0.334309	0.221	0.067	3.75884e-12	31v0
MATK	0.417808	0.247	0.083	6.17915e-12	31v0
PTBP3	0.400067	0.509	0.254	7.4934e-12	31v0
ENSSSCG00000031897	0.443094	0.48	0.243	1.3539e-11	31v0
AP2S1	0.413073	0.424	0.197	1.49528e-11	31v0
ID2	0.422841	0.646	0.374	1.55831e-11	31v0
FDX1	0.329741	0.21	0.065	2.72789e-11	31v0
ENSSSCG00000000635	0.44004	0.251	0.088	2.73556e-11	31v0
TMEM160	0.324653	0.288	0.105	2.91663e-11	31v0
SSBP4	0.350486	0.221	0.07	3.21988e-11	31v0
ENSSSCG00000039582	0.413267	0.613	0.363	3.29056e-11	31v0
CDC42SE1	0.418297	0.354	0.151	3.72776e-11	31v0
HMGN4	0.374638	0.218	0.07	5.44202e-11	31v0
DYNLL1	0.484122	0.417	0.203	6.79414e-11	31v0
GNB2	0.465119	0.506	0.267	8.39391e-11	31v0
ENSSSCG00000037071	0.304727	0.244	0.083	9.62208e-11	31v0
CYTB	0.301139	0.963	0.949	1.07061e-10	31v0
RAP1B	0.48099	0.753	0.523	1.2121e-10	31v0
COX8A	0.388161	0.827	0.694	1.36334e-10	31v0
ENSSSCG00000025499	0.382126	0.627	0.355	1.54778e-10	31v0
DCTN2	0.297461	0.236	0.079	1.70351e-10	31v0
SLC25A5	0.377981	0.373	0.171	2.23429e-10	31v0
ENSSSCG00000000097	0.40805	0.41	0.201	4.30751e-10	31v0
ARPC1B	0.383127	0.863	0.696	6.41341e-10	31v0
NDUFB7	0.393998	0.454	0.228	6.79698e-10	31v0
ARF6	0.431844	0.731	0.465	7.32219e-10	31v0
PTPN18	0.428613	0.62	0.377	1.11903e-09	31v0
IL10RA	0.2952	0.244	0.087	1.13538e-09	31v0
CAMK2G	0.264407	0.218	0.073	2.16405e-09	31v0
MISP3	0.396599	0.229	0.084	3.07631e-09	31v0
LSM2	0.341222	0.41	0.195	3.10714e-09	31v0
FBXO39	0.35615	0.218	0.078	3.67962e-09	31v0
RAB1B	0.254205	0.221	0.076	3.81699e-09	31v0
MAP2K3	0.390433	0.251	0.097	3.98447e-09	31v0
CLTA	0.341494	0.417	0.205	4.41571e-09	31v0
SH2D1A	0.651117	0.343	0.174	6.15482e-09	31v0
PTPRE	0.250466	0.207	0.069	6.29118e-09	31v0
TMEM189	0.335336	0.203	0.069	6.29738e-09	31v0
CD44	0.446417	0.365	0.171	6.86731e-09	31v0
ENSSSCG00000007088	0.329573	0.284	0.118	7.05527e-09	31v0
CARHSP1	0.324325	0.266	0.103	7.15714e-09	31v0
ENO1	0.356442	0.823	0.649	9.46075e-09	31v0
ENSSSCG00000008433	0.306648	0.919	0.764	1.14095e-08	31v0
TPM4	0.395445	0.295	0.132	1.15378e-08	31v0
EZR	0.389674	0.627	0.372	1.16023e-08	31v0
GPS1	0.319094	0.232	0.085	1.21322e-08	31v0
NDUFB9	0.343387	0.491	0.257	1.39704e-08	31v0
EVI2B	0.363251	0.258	0.103	1.83615e-08	31v0
ARPC4	0.398373	0.579	0.345	2.3517e-08	31v0
COMMD4	0.269023	0.277	0.111	2.42372e-08	31v0
SERPINF1	0.315998	0.38	0.179	2.63698e-08	31v0
BCAP31	0.367032	0.446	0.232	3.03521e-08	31v0
SEC11A	0.349951	0.476	0.253	3.60081e-08	31v0
RHOA	0.359948	0.554	0.323	6.0937e-08	31v0
ENSSSCG00000001341	0.285001	0.937	0.855	6.41162e-08	31v0
ENSSSCG00000021591	0.345366	0.616	0.351	8.12051e-08	31v0
ARPC2	0.254512	0.923	0.845	8.99913e-08	31v0
SF3B6	0.364118	0.509	0.299	1.02719e-07	31v0
TSPO	0.391921	0.465	0.256	1.11303e-07	31v0
PRDX3	0.272944	0.369	0.176	1.38544e-07	31v0
ACP5	0.400302	0.358	0.177	1.59045e-07	31v0
WDR45	0.33242	0.232	0.091	1.72125e-07	31v0
PRKCB	0.297122	0.336	0.154	1.78121e-07	31v0
HMCES	0.308061	0.332	0.153	1.91075e-07	31v0
ARHGAP30	0.406374	0.458	0.253	2.45189e-07	31v0
STRBP	0.302196	0.203	0.074	3.82917e-07	31v0
ENSSSCG00000002907	0.330018	0.638	0.412	4.09123e-07	31v0
MIEN1	0.320134	0.432	0.227	4.32717e-07	31v0
TPI1	0.305437	0.458	0.245	5.05575e-07	31v0
PIP4K2A	0.26232	0.339	0.157	5.56802e-07	31v0
CAP1	0.344466	0.723	0.513	6.30787e-07	31v0
AGO2	0.323408	0.229	0.092	7.11052e-07	31v0
RAP2B	0.34008	0.351	0.171	8.17063e-07	31v0
SH3BGRL3	0.270697	0.948	0.839	9.08097e-07	31v0
BRK1	0.321367	0.583	0.36	1.00708e-06	31v0
RASSF1	0.518809	0.391	0.212	1.10353e-06	31v0
ENSSSCG00000013878	0.342321	0.365	0.185	1.26805e-06	31v0
GABARAPL2	0.369204	0.605	0.378	1.45239e-06	31v0
ILK	0.29013	0.362	0.18	1.57158e-06	31v0
POMP	0.327208	0.395	0.208	1.95626e-06	31v0
TMEM71	0.320753	0.358	0.179	2.12751e-06	31v0
FMNL1	0.314941	0.299	0.137	3.42391e-06	31v0
ENSSSCG00000037081	0.369847	0.664	0.463	3.49019e-06	31v0
FERMT3	0.277928	0.351	0.173	4.03483e-06	31v0
ENSSSCG00000037602	0.28783	0.542	0.315	4.25505e-06	31v0
ENSSSCG00000010203	0.32791	0.738	0.536	4.62568e-06	31v0
NDUFV2	0.295156	0.292	0.134	6.16776e-06	31v0
ENSSSCG00000027907	0.267837	0.332	0.159	7.94296e-06	31v0
ENSSSCG00000036658	0.274125	0.38	0.195	9.54104e-06	31v0
ENSSSCG00000039706	0.336125	0.483	0.284	9.61315e-06	31v0
VPS25	0.293473	0.273	0.129	1.62703e-05	31v0
RGS19	0.369859	0.535	0.336	1.632e-05	31v0
EIF2S2	0.339099	0.524	0.314	1.65349e-05	31v0
PSMB4	0.277757	0.435	0.243	2.33832e-05	31v0
RBBP7	0.276486	0.203	0.083	2.7009e-05	31v0
EIF3L	0.285468	0.428	0.235	2.97277e-05	31v0
JAK3	0.264163	0.247	0.11	3.39659e-05	31v0
MYL6	0.256317	0.945	0.835	3.7738e-05	31v0
HSPA5	0.340344	0.314	0.159	3.93544e-05	31v0
ENSSSCG00000021738	0.26375	0.306	0.15	4.01723e-05	31v0
GBP2	0.272271	0.255	0.117	5.24825e-05	31v0
ENSSSCG00000036114	0.347537	0.661	0.498	5.41738e-05	31v0
ENSSSCG00000002550	0.287575	0.594	0.385	5.64711e-05	31v0
GLUD1	0.265379	0.299	0.145	5.67044e-05	31v0
PPP1R18	0.312196	0.646	0.436	6.08066e-05	31v0
TLN1	0.25339	0.362	0.189	8.3685e-05	31v0
CTSA	0.270966	0.299	0.147	8.44803e-05	31v0
ATP5MC3	0.264556	0.376	0.204	0.000102358	31v0
TSR3	0.258362	0.221	0.096	0.000105967	31v0
RNF125	0.257847	0.225	0.1	0.000122542	31v0
LAMTOR1	0.283172	0.244	0.113	0.00012539	31v0
CHCHD3	0.302564	0.266	0.127	0.000152825	31v0
RER1	0.304789	0.317	0.165	0.000156076	31v0
TMEM50A	0.272819	0.531	0.331	0.000171482	31v0
PARP12	0.282559	0.225	0.102	0.000182919	31v0
YPEL3	0.256008	0.292	0.143	0.000188949	31v0
ARHGDIA	0.281971	0.469	0.276	0.000219379	31v0
ITGB7	0.316875	0.391	0.223	0.000244434	31v0
ATP6V0B	0.317042	0.273	0.138	0.000326111	31v0
ENSSSCG00000003903	0.27841	0.683	0.495	0.000363836	31v0
JARID2	0.250788	0.295	0.148	0.000365637	31v0
VASP	0.278147	0.554	0.347	0.000371759	31v0
TUT4	0.261376	0.314	0.161	0.00037384	31v0
ENSSSCG00000015710	0.286204	0.701	0.515	0.000381142	31v0
PLGRKT	0.254932	0.24	0.113	0.000427921	31v0
SNRPN	0.250423	0.391	0.217	0.000471887	31v0
PFDN1	0.269279	0.38	0.208	0.000512402	31v0
IDH2	0.280532	0.314	0.167	0.000547812	31v0
HCLS1	0.256124	0.446	0.266	0.000915561	31v0
ANAPC16	0.274025	0.517	0.336	0.00104963	31v0
UBXN1	0.299545	0.59	0.4	0.00121428	31v0
SUCLG1	0.308413	0.487	0.318	0.00162913	31v0
LASP1	0.268881	0.247	0.123	0.0016975	31v0
PARK7	0.269059	0.69	0.474	0.00247503	31v0
ENSSSCG00000004414	0.323845	0.292	0.16	0.00351132	31v0
ENSSSCG00000038825	0.263657	0.24	0.121	0.00357381	31v0
POLR1D	0.271623	0.631	0.44	0.00413401	31v0
ENSSSCG00000022176	0.285845	0.207	0.096	0.00429056	31v0
ENSSSCG00000020790	0.259627	0.598	0.414	0.00433971	31v0
TALDO1	0.290744	0.343	0.2	0.00452224	31v0
ENSSSCG00000017928	0.251182	0.328	0.185	0.00748839	31v0
TBC1D10C	0.263014	0.395	0.239	0.00819187	31v0
RABAC1	0.28342	0.487	0.315	0.0178359	31v0
MYO1G	0.261271	0.303	0.172	0.0212616	31v0
SEC61B	0.257222	0.627	0.447	0.0298738	31v0
RHOG	0.256099	0.528	0.359	0.031629	31v0
SDCBP	0.267993	0.373	0.229	0.0412293	31v0
TRDC	3.36892	0.945	0.025	0	31v1
ENSSSCG00000029596	2.75001	0.978	0.08	1.60163e-284	31v1
CD3E	0.989181	0.793	0.223	5.45159e-71	31v1
RPS20	0.446288	1	1	3.33906e-66	31v1
COX3	0.689315	1	0.983	5.85873e-62	31v1
CYTB	0.861904	0.963	0.776	1.59284e-57	31v1
COX1	0.685358	1	0.983	1.82977e-55	31v1
RPS15	0.561813	1	0.99	2.68649e-55	31v1
ZAP70	0.808968	0.48	0.097	7.56636e-54	31v1
DUT	1.14748	0.454	0.108	1.07189e-48	31v1
ND4	0.730013	0.974	0.848	3.88333e-47	31v1
RPLP0	0.497647	0.993	0.992	3.02163e-46	31v1
ENSSSCG00000031088	0.392904	1	0.995	1.08708e-45	31v1
SH2D1A	0.987759	0.343	0.06	1.81321e-44	31v1
ENSSSCG00000004970	0.326571	1	0.999	4.71562e-43	31v1
ATP6	0.535749	1	0.983	1.13944e-42	31v1
RPSA	0.569431	0.996	0.977	1.46415e-41	31v1
ENSSSCG00000039460	0.519898	1	0.934	6.64258e-41	31v1
S1PR1	0.51869	0.207	0.018	1.07285e-40	31v1
COX2	0.493662	1	0.98	2.34056e-37	31v1
RPS26	0.342183	0.996	0.993	9.4553e-37	31v1
TMEM123	0.764703	0.28	0.05	1.47297e-33	31v1
SRGN	0.803286	0.797	0.426	6.25441e-31	31v1
ENSSSCG00000033697	0.602601	0.959	0.888	1.20206e-28	31v1
SERPINF1	0.494955	0.38	0.096	2.37192e-28	31v1
ENSSSCG00000029830	0.309016	1	0.994	1.98485e-27	31v1
ENSSSCG00000013889	0.298443	0.996	0.994	8.5355e-27	31v1
LAPTM5	0.541708	0.937	0.815	1.69222e-26	31v1
SIT1	0.625839	0.218	0.037	2.28004e-26	31v1
ND5	0.603775	0.576	0.229	2.33998e-24	31v1
EML4	0.584137	0.325	0.088	3.13097e-23	31v1
COTL1	0.643636	0.421	0.149	8.13334e-23	31v1
ENSSSCG00000036296	0.350468	1	0.996	1.23456e-22	31v1
RPS12	0.284467	1	0.992	1.96799e-20	31v1
CD247	0.661895	0.661	0.359	3.87033e-18	31v1
SLA-DQB1	0.674525	0.476	0.202	4.2286e-18	31v1
RPS6	0.311592	0.996	0.983	4.70923e-18	31v1
ENSSSCG00000033019	0.413046	0.926	0.859	1.17728e-17	31v1
ENSSSCG00000000635	0.509259	0.251	0.071	2.23798e-16	31v1
ENSSSCG00000021591	0.468053	0.616	0.286	5.37025e-16	31v1
ENSSSCG00000004145	0.532423	0.565	0.267	6.47861e-16	31v1
ENSSSCG00000025928	0.278221	0.978	0.952	3.48629e-15	31v1
HLA-DRA	0.695498	0.572	0.299	6.20678e-15	31v1
RPS18	0.290513	1	0.986	6.59103e-15	31v1
SOD1	0.4212	0.365	0.136	4.33619e-14	31v1
RPIA	0.322768	0.244	0.071	6.97974e-14	31v1
ENSSSCG00000037030	0.281599	0.989	0.972	8.04615e-14	31v1
ENSSSCG00000036114	0.53124	0.661	0.415	3.3073e-13	31v1
ZNRF1	0.404787	0.251	0.077	3.46318e-13	31v1
ENSSSCG00000033500	0.361023	0.9	0.733	1.47062e-12	31v1
VIM	0.485787	0.45	0.209	2.46026e-12	31v1
ENSSSCG00000003042	0.254483	0.996	0.995	4.17875e-12	31v1
ENSSSCG00000026217	0.507688	0.531	0.275	4.65628e-12	31v1
DCTN2	0.27773	0.236	0.071	5.98726e-12	31v1
ENSSSCG00000039046	0.340037	0.963	0.871	6.52522e-12	31v1
CNN2	0.439793	0.428	0.189	1.354e-11	31v1
ENSSSCG00000035520	0.550204	0.59	0.338	1.42215e-11	31v1
LGALS1	0.989421	0.232	0.081	1.78846e-11	31v1
GLIPR2	0.35663	0.303	0.117	1.07552e-10	31v1
MDH1	0.311602	0.284	0.105	3.84966e-10	31v1
EIF3L	0.340965	0.428	0.195	1.12272e-09	31v1
NPM1	0.388583	0.79	0.594	1.18521e-09	31v1
HINT1	0.388779	0.686	0.435	1.93009e-09	31v1
ENSSSCG00000037602	0.350974	0.542	0.283	4.98409e-09	31v1
CD74	0.55102	0.83	0.611	1.27522e-08	31v1
CAPG	0.37404	0.391	0.184	3.29941e-08	31v1
PRDX3	0.276999	0.369	0.163	3.33399e-08	31v1
GPX4	0.331146	0.491	0.253	4.49599e-08	31v1
RTRAF	0.366936	0.649	0.419	6.38741e-08	31v1
SSR4	0.415454	0.616	0.397	7.99995e-08	31v1
RPS10-NUDT3	0.264053	0.911	0.841	1.46155e-07	31v1
SUPT4H1	0.32078	0.498	0.254	2.02594e-07	31v1
CAMK4	0.379597	0.244	0.097	3.84781e-07	31v1
CCL5	0.275615	0.97	0.998	5.14934e-07	31v1
ENSSSCG00000022912	0.307281	0.38	0.18	5.52657e-07	31v1
EIF4A1	0.323042	0.502	0.275	7.11138e-07	31v1
TLE5	0.326369	0.469	0.247	9.52494e-07	31v1
IKZF2	0.338561	0.384	0.19	1.29975e-06	31v1
ACP1	0.273615	0.491	0.256	1.43996e-06	31v1
HMGB2	0.433193	0.568	0.353	1.90854e-06	31v1
ANXA2	0.262635	0.365	0.177	3.84979e-06	31v1
ENSSSCG00000007088	0.252958	0.284	0.125	4.21072e-06	31v1
COX17	0.274812	0.421	0.225	1.20609e-05	31v1
ND3	0.339417	0.668	0.45	1.72901e-05	31v1
ENSSSCG00000037187	0.315721	0.28	0.128	1.92972e-05	31v1
ENSSSCG00000031912	0.43708	0.362	0.188	2.07344e-05	31v1
SF3B6	0.267881	0.509	0.293	2.19057e-05	31v1
ARPC1B	0.295125	0.863	0.702	5.1521e-05	31v1
GPS1	0.262885	0.232	0.1	5.93776e-05	31v1
NDUFS5	0.301375	0.631	0.416	6.87928e-05	31v1
GMFG	0.261268	0.668	0.448	7.41579e-05	31v1
CDC123	0.255256	0.225	0.096	7.64403e-05	31v1
ENSSSCG00000018063	0.347098	0.502	0.317	8.83179e-05	31v1
NFKBIB	0.259968	0.255	0.117	0.000137156	31v1
FKBP11	0.288296	0.443	0.249	0.00015337	31v1
LSP1	0.257083	0.889	0.706	0.000158866	31v1
RGCC	0.363779	0.284	0.14	0.00018634	31v1
LITAF	0.251107	0.402	0.209	0.000220809	31v1
ENSSSCG00000001456	0.326255	0.443	0.25	0.000272948	31v1
UNC119	0.279849	0.517	0.294	0.000314031	31v1
ENSSSCG00000037142	0.266176	0.941	0.908	0.000333061	31v1
ARPC3	0.256871	0.834	0.73	0.000349082	31v1
ENSSSCG00000000576	0.284288	0.764	0.635	0.000491112	31v1
CHRAC1	0.256254	0.387	0.209	0.000561762	31v1
GPSM3	0.312039	0.627	0.405	0.000638422	31v1
S100A10	0.271301	0.886	0.797	0.000713238	31v1
EIF3I	0.25116	0.627	0.411	0.00123698	31v1
ACTG1	0.279754	0.948	0.946	0.00143142	31v1
SAT1	0.265865	0.9	0.759	0.00150949	31v1
SLC25A3	0.250432	0.627	0.432	0.00293816	31v1
UBXN11	0.318682	0.365	0.209	0.00356969	31v1
ATP5F1C	0.265226	0.421	0.245	0.00388515	31v1
ENSSSCG00000024776	0.27262	0.572	0.386	0.00632237	31v1
SRSF6	0.291631	0.31	0.17	0.00888468	31v1
ENSSSCG00000039581	0.286216	0.269	0.145	0.0151603	31v1
LAT	0.260577	0.299	0.166	0.0336383	31v1
SKAP1	0.260858	0.432	0.267	0.037662	31v1
ENSSSCG00000029596	3.15328	0.978	0.041	1.15889e-231	31v10
TRDC	3.44563	0.945	0.035	8.05173e-224	31v10
CD3G	2.33096	0.9	0.037	2.28645e-207	31v10
KLRK1	2.72139	0.849	0.015	7.68021e-206	31v10
CTSW	3.0258	0.93	0.061	5.57999e-203	31v10
ENSSSCG00000023584	2.45133	0.827	0.014	1.27568e-199	31v10
CCL5	5.1106	0.97	0.131	8.26671e-190	31v10
NKG7	2.71358	0.878	0.073	2.45353e-180	31v10
CD52	3.26237	0.959	0.185	6.36991e-168	31v10
CD3E	2.00592	0.793	0.044	1.81299e-166	31v10
CST7	1.83914	0.708	0.017	2.64865e-161	31v10
ENSSSCG00000037885	2.16069	0.768	0.059	5.88933e-150	31v10
TRAT1	1.84113	0.638	0.01	3.81382e-146	31v10
S100A6	2.31417	0.771	0.075	9.66374e-142	31v10
S100A4	2.62344	0.801	0.115	8.15914e-135	31v10
FCER1G	1.99396	0.657	0.034	6.88589e-133	31v10
LCK	1.75012	0.72	0.065	1.30451e-132	31v10
ENSSSCG00000000663	1.75645	0.59	0.012	5.18893e-131	31v10
GZMB	2.51926	0.668	0.044	8.86656e-130	31v10
CD2	1.67066	0.664	0.045	5.87878e-127	31v10
CD8A	1.64375	0.605	0.028	2.58689e-122	31v10
ENSSSCG00000033721	1.84822	0.697	0.072	5.71421e-122	31v10
ENSSSCG00000026217	1.57337	0.531	0.005	3.37002e-121	31v10
GZMM	1.64693	0.524	0.007	3.74001e-117	31v10
GNLY	4.34253	0.786	0.17	3.79988e-111	31v10
PLVAP	1.3652	0.565	0.028	2.43652e-110	31v10
ADGRG1	1.51953	0.52	0.015	6.01633e-109	31v10
S100A13	1.6873	0.613	0.054	2.53658e-107	31v10
ENSSSCG00000016903	1.92751	0.506	0.013	6.11862e-107	31v10
RDX	1.70978	0.727	0.131	1.59503e-105	31v10
ZNF683	1.63168	0.513	0.017	1.7611e-105	31v10
CTSD	1.57862	0.638	0.072	4.16271e-105	31v10
LAPTM5	1.80883	0.937	0.542	1.53703e-104	31v10
ENSSSCG00000008898	1.57209	0.554	0.035	3.57259e-102	31v10
ZAP70	1.21533	0.48	0.014	1.0839e-98	31v10
ENSSSCG00000012119	0.849621	1	1	6.13063e-98	31v10
ENSSSCG00000036618	2.17069	0.871	0.331	8.29386e-98	31v10
NCALD	1.2989	0.469	0.012	8.8917e-98	31v10
CD247	1.63876	0.661	0.102	2.34858e-94	31v10
IL2RB	1.20315	0.45	0.011	4.53959e-93	31v10
ENSSSCG00000035256	1.53914	0.601	0.076	2.87289e-91	31v10
SAT1	1.62487	0.9	0.448	5.64615e-91	31v10
CX3CR1	1.18895	0.38	0.001	1.82726e-85	31v10
ENSSSCG00000001229	0.894607	0.996	0.999	2.42823e-83	31v10
PVRIG	1.14369	0.428	0.017	6.05604e-83	31v10
B2M	0.654031	1	1	6.1183e-81	31v10
DYNLT3	1.28565	0.539	0.063	7.10454e-81	31v10
S100A10	1.49208	0.886	0.445	8.86885e-80	31v10
ENSSSCG00000024973	1.57156	0.753	0.253	3.19551e-79	31v10
ARHGDIB	0.835202	0.993	0.963	1.7476e-78	31v10
SLA2	1.10701	0.384	0.01	2.18486e-77	31v10
CD3D	1.1638	0.399	0.016	2.46522e-75	31v10
SH2D1A	1.32263	0.343	0.006	4.77579e-71	31v10
SKAP1	1.17744	0.432	0.034	1.92887e-70	31v10
S100A11	1.48483	0.583	0.108	4.68109e-70	31v10
PRF1	1.02584	0.328	0.004	2.22483e-69	31v10
BATF	1.32324	0.598	0.127	1.18262e-68	31v10
ENSSSCG00000039407	1.23522	0.472	0.056	5.16e-68	31v10
ENSSSCG00000000640	1.38559	0.325	0.005	1.72911e-67	31v10
FYB1	1.03704	0.38	0.021	6.08141e-67	31v10
S100A1	1.34306	0.343	0.012	1.33069e-65	31v10
LITAF	1.03186	0.402	0.03	1.90644e-65	31v10
UBXN11	1.17284	0.365	0.019	2.06147e-65	31v10
SRGN	1.43941	0.797	0.374	3.44462e-65	31v10
HCST	1.43504	0.609	0.154	6.44553e-63	31v10
PTPRC	1.02792	0.923	0.814	9.02857e-63	31v10
ACTG1	1.13192	0.948	0.93	2.42141e-58	31v10
CD244	0.777019	0.284	0.005	2.93693e-57	31v10
RAC2	0.75372	0.963	0.959	6.00493e-55	31v10
STMN3	0.883926	0.284	0.008	2.38825e-54	31v10
ID2	1.3235	0.646	0.208	5.54346e-54	31v10
FAM49A	0.796278	0.295	0.012	1.84379e-53	31v10
ITGAL	0.89333	0.391	0.047	2.59544e-52	31v10
RORA	0.923783	0.284	0.011	1.26309e-51	31v10
FSCN1	0.667069	0.244	0.002	9.3785e-51	31v10
SAMD3	0.72318	0.236	0.002	5.49999e-49	31v10
LAX1	0.825075	0.284	0.014	5.71907e-49	31v10
LCP1	0.980813	0.86	0.671	1.06792e-48	31v10
S1PR5	0.856676	0.288	0.018	8.88702e-47	31v10
CAMK4	0.79354	0.244	0.006	1.60433e-46	31v10
SEMA6D	0.59877	0.225	0.002	3.15801e-46	31v10
CD63	1.17859	0.561	0.18	4.13043e-46	31v10
PTPRCAP	0.924522	0.867	0.74	1.67351e-45	31v10
TBX21	1.00372	0.362	0.053	1.14482e-43	31v10
ZNRF1	0.746441	0.251	0.011	1.35991e-43	31v10
ENSSSCG00000039581	0.910683	0.269	0.017	3.59369e-43	31v10
RGCC	0.952651	0.284	0.022	4.37972e-43	31v10
ENSSSCG00000005095	0.734845	0.258	0.015	3.02746e-42	31v10
ITGA4	1.03341	0.627	0.255	1.22591e-41	31v10
ENSSSCG00000036096	1.02125	0.461	0.118	1.7231e-40	31v10
ENSSSCG00000006919	1.03834	0.513	0.16	1.90368e-40	31v10
ITM2B	1.19661	0.683	0.368	3.72843e-40	31v10
ENSSSCG00000001341	0.702527	0.937	0.903	2.46052e-38	31v10
PIK3R1	1.21023	0.469	0.135	4.87232e-37	31v10
JAK1	0.979306	0.738	0.499	1.01272e-35	31v10
MYL6	0.686823	0.945	0.89	2.72541e-35	31v10
TMEM71	0.855876	0.358	0.069	3.21682e-35	31v10
SLC9A3R1	0.998974	0.598	0.253	5.40422e-35	31v10
GNG2	0.974399	0.55	0.219	4.30394e-34	31v10
FUNDC1	0.992831	0.631	0.332	3.93319e-33	31v10
ITGB1	1.05759	0.554	0.231	6.46469e-33	31v10
ENSSSCG00000031897	0.967665	0.48	0.172	2.82803e-31	31v10
FLNA	0.966794	0.601	0.302	7.12055e-30	31v10
PTPRE	0.524975	0.207	0.016	2.34089e-29	31v10
AOAH	0.694919	0.288	0.048	3.52818e-29	31v10
GSN	0.807189	0.376	0.1	2.23526e-28	31v10
FGR	0.726127	0.255	0.036	4.43332e-28	31v10
RAP1B	0.93556	0.753	0.565	6.04531e-28	31v10
TPT1	0.425464	0.996	0.999	8.35199e-28	31v10
LAT	0.823082	0.299	0.059	2.00346e-27	31v10
HSPB1	0.949206	0.52	0.218	5.28587e-27	31v10
ENSSSCG00000003691	0.644373	0.882	0.828	7.76938e-27	31v10
TXK	0.621542	0.255	0.037	8.43353e-27	31v10
VAMP5	0.915367	0.557	0.27	3.50097e-26	31v10
ACTB	0.760665	0.985	0.969	8.80842e-26	31v10
UBB	0.470841	0.974	0.97	9.11554e-26	31v10
ITGB2	0.867995	0.731	0.567	1.41434e-25	31v10
LSP1	0.646269	0.889	0.79	4.96783e-25	31v10
ENSSSCG00000020777	0.903457	0.413	0.136	5.85888e-25	31v10
RASSF1	1.02535	0.391	0.125	6.93615e-25	31v10
ITM2C	0.865668	0.723	0.509	1.22536e-24	31v10
TNFSF10	0.738772	0.284	0.059	1.47946e-24	31v10
WDR1	0.826177	0.661	0.441	3.30994e-24	31v10
ENSSSCG00000039071	0.699634	0.797	0.692	3.41604e-24	31v10
SERPINF1	0.714278	0.38	0.115	3.89189e-24	31v10
CAP1	0.751199	0.723	0.571	2.64434e-23	31v10
CTSC	0.921049	0.528	0.271	1.04385e-22	31v10
GBP2	0.659111	0.255	0.049	2.04146e-22	31v10
FYN	0.695979	0.277	0.062	3.37079e-22	31v10
CD53	0.880156	0.624	0.393	3.85954e-22	31v10
TTF2	0.547323	0.207	0.028	8.10648e-22	31v10
RUNX3	0.654079	0.236	0.043	2.25735e-21	31v10
EMB	0.600624	0.24	0.045	7.78638e-21	31v10
BIN2	0.80217	0.502	0.243	1.65087e-20	31v10
IKZF2	0.778197	0.384	0.134	2.64009e-20	31v10
CDC42EP3	0.555264	0.21	0.033	4.24259e-20	31v10
PIK3CG	0.534218	0.221	0.038	5.87665e-20	31v10
ZFP36L2	0.857551	0.657	0.39	1.33046e-19	31v10
DOCK10	0.627485	0.303	0.083	1.48467e-19	31v10
PTPN12	0.58639	0.258	0.061	9.1806e-19	31v10
UBAC2	0.863605	0.465	0.232	4.64328e-18	31v10
IFI6	1.23974	0.638	0.477	1.45388e-17	31v10
HMGB2	0.887638	0.568	0.358	1.95039e-17	31v10
MATK	0.65421	0.247	0.06	1.9708e-17	31v10
PIP4K2A	0.636913	0.339	0.114	2.00656e-17	31v10
EFHD2	0.566473	0.225	0.047	2.44024e-17	31v10
MYO1F	0.57032	0.314	0.095	3.37983e-17	31v10
H2AFV	0.706785	0.738	0.627	9.18072e-17	31v10
ANXA2	0.661472	0.365	0.137	1.5222e-16	31v10
LGALS1	1.04202	0.232	0.054	1.86357e-16	31v10
RHOC	0.548649	0.232	0.054	1.98612e-16	31v10
2020-09-01	0.633463	0.679	0.525	5.61824e-16	31v10
CALM1	0.619917	0.764	0.677	6.69571e-16	31v10
RASAL3	0.654993	0.288	0.09	1.6806e-15	31v10
ISCU	0.726231	0.576	0.379	2.33586e-15	31v10
ENSSSCG00000026140	0.641779	0.236	0.061	3.01863e-15	31v10
SASH3	0.738045	0.424	0.209	2.2206e-14	31v10
ENSSSCG00000039706	0.736118	0.483	0.269	3.43397e-14	31v10
SERPINB9	0.665873	0.506	0.277	4.42389e-14	31v10
COX8A	0.47066	0.827	0.851	1.20551e-13	31v10
ENSSSCG00000035224	0.764471	0.458	0.251	1.23734e-13	31v10
SSBP4	0.533103	0.221	0.056	1.25034e-13	31v10
SNRK	0.587226	0.251	0.076	2.32983e-13	31v10
UCP2	0.561681	0.771	0.725	2.90996e-13	31v10
SMC4	0.674907	0.325	0.125	3.25895e-13	31v10
GLIPR1	0.578279	0.31	0.116	9.46065e-13	31v10
EMP3	0.723746	0.613	0.435	1.84491e-12	31v10
GPR171	0.63738	0.21	0.059	8.34853e-12	31v10
ENSSSCG00000027790	0.479107	0.203	0.054	1.09724e-11	31v10
H3F3A	0.274307	0.97	0.993	1.19501e-11	31v10
ENSSSCG00000012397	0.629138	0.539	0.349	1.46913e-11	31v10
CAPG	0.728974	0.391	0.199	1.86187e-11	31v10
PNRC2	0.671896	0.498	0.314	2.47616e-11	31v10
TESC	0.692398	0.362	0.166	2.616e-11	31v10
LAT2	0.641154	0.561	0.385	2.86664e-11	31v10
GYG1	0.512691	0.354	0.156	2.9428e-11	31v10
AGO2	0.559362	0.229	0.07	3.09255e-11	31v10
CD99	0.735608	0.502	0.305	3.66624e-11	31v10
ZNF292	0.595219	0.314	0.129	5.51881e-11	31v10
HMCES	0.529177	0.332	0.14	6.25507e-11	31v10
PTPN22	0.635908	0.321	0.135	7.56106e-11	31v10
ETS1	0.670748	0.642	0.526	1.01543e-10	31v10
OSBPL8	0.577948	0.321	0.138	1.49127e-10	31v10
ENSSSCG00000037187	0.612515	0.28	0.108	1.60386e-10	31v10
ARPC3	0.400475	0.834	0.872	4.30572e-10	31v10
PPP1R18	0.56324	0.646	0.533	6.54999e-10	31v10
EIF3I	0.613126	0.627	0.551	8.01898e-10	31v10
LEPROTL1	0.57483	0.31	0.134	9.66869e-10	31v10
CD1D	0.635916	0.284	0.119	1.07892e-09	31v10
ENSSSCG00000034868	0.634246	0.624	0.461	1.18393e-09	31v10
MBNL1	0.62385	0.609	0.478	1.29096e-09	31v10
ENO1	0.432293	0.823	0.81	1.76676e-09	31v10
CCND3	0.603145	0.465	0.283	1.85248e-09	31v10
GAPDH	0.537516	0.749	0.727	1.87053e-09	31v10
FKBP11	0.682803	0.443	0.27	2.67488e-09	31v10
BCAP29	0.552887	0.251	0.095	3.41512e-09	31v10
RCHY1	0.603988	0.339	0.164	4.07968e-09	31v10
ASAP1	0.499674	0.225	0.078	7.3702e-09	31v10
2020-09-06	0.603188	0.502	0.349	7.7447e-09	31v10
CFL1	0.329121	0.948	0.976	8.16312e-09	31v10
CAMK2G	0.419652	0.218	0.074	1.344e-08	31v10
TRAF3IP3	0.568282	0.649	0.582	1.50287e-08	31v10
CD44	0.689729	0.365	0.192	1.50456e-08	31v10
ENSSSCG00000009625	0.538899	0.365	0.184	1.53528e-08	31v10
2020-09-07	0.525313	0.679	0.6	7.06754e-08	31v10
MSN	0.52298	0.583	0.468	1.03638e-07	31v10
ENSSSCG00000003520	0.530557	0.727	0.697	1.24972e-07	31v10
APBB1IP	0.599106	0.458	0.299	1.4561e-07	31v10
ENSSSCG00000017213	0.515011	0.635	0.572	2.40054e-07	31v10
CTSA	0.518362	0.299	0.143	3.68158e-07	31v10
ACTN4	0.541852	0.232	0.093	4.49056e-07	31v10
SUPT4H1	0.550303	0.498	0.344	5.39369e-07	31v10
ATP6V1G1	0.437144	0.756	0.704	6.77834e-07	31v10
STMN1	0.708118	0.343	0.19	8.9432e-07	31v10
COX5B	0.375424	0.734	0.744	1.26459e-06	31v10
TLE5	0.593383	0.469	0.323	1.31471e-06	31v10
TECR	0.563155	0.28	0.137	1.35262e-06	31v10
YWHAQ	0.602164	0.446	0.301	1.43868e-06	31v10
PFN1	0.51094	0.849	0.799	1.52474e-06	31v10
MIER1	0.430928	0.24	0.102	1.87e-06	31v10
RHOG	0.545485	0.528	0.406	2.1733e-06	31v10
ENSSSCG00000027196	0.46266	0.627	0.511	2.23426e-06	31v10
ENSSSCG00000007188	0.518866	0.69	0.648	2.42258e-06	31v10
SEC11A	0.5095	0.476	0.332	2.47761e-06	31v10
SUN2	0.522611	0.214	0.085	2.90915e-06	31v10
ZEB2	0.512656	0.277	0.134	2.92014e-06	31v10
PRKACB	0.531209	0.325	0.171	3.39543e-06	31v10
HSP90AA1	0.379918	0.697	0.614	5.15445e-06	31v10
ENSSSCG00000027348	0.560734	0.41	0.259	6.10124e-06	31v10
JAK3	0.458844	0.247	0.112	9.69273e-06	31v10
NDFIP1	0.562958	0.351	0.202	1.24483e-05	31v10
TMBIM6	0.523786	0.579	0.489	1.64441e-05	31v10
ENSSSCG00000009327	0.372514	0.804	0.792	1.71553e-05	31v10
ENSSSCG00000001398	0.524754	0.583	0.5	1.75096e-05	31v10
ENSSSCG00000014565	0.341897	0.878	0.882	2.03907e-05	31v10
ENSSSCG00000015710	0.412712	0.701	0.675	2.52239e-05	31v10
COX4I1	0.254617	0.941	0.944	2.82707e-05	31v10
ENSSSCG00000000635	0.54611	0.251	0.121	3.50599e-05	31v10
RNF125	0.455844	0.225	0.1	3.5227e-05	31v10
UTRN	0.496274	0.288	0.149	4.28041e-05	31v10
ARRB2	0.542655	0.347	0.205	5.01682e-05	31v10
DDX17	0.476158	0.601	0.507	5.5198e-05	31v10
TMEM134	0.449909	0.295	0.157	7.59231e-05	31v10
SNRPN	0.541311	0.391	0.258	8.13762e-05	31v10
TES	0.511969	0.266	0.134	8.57162e-05	31v10
RAP1A	0.466211	0.546	0.455	0.000111697	31v10
COX6A1	0.406204	0.723	0.703	0.000211916	31v10
ADGRE5	0.551336	0.351	0.211	0.00023585	31v10
CAPZB	0.380079	0.672	0.637	0.000303529	31v10
ENSSSCG00000003253	0.531246	0.384	0.245	0.000357615	31v10
TUT4	0.479752	0.314	0.179	0.000474669	31v10
ENSSSCG00000038825	0.470324	0.24	0.121	0.000495072	31v10
SH3KBP1	0.454629	0.306	0.176	0.000573075	31v10
ARPC4	0.494673	0.579	0.504	0.000658221	31v10
TBC1D10C	0.498515	0.395	0.266	0.000702669	31v10
PRR5	0.389135	0.21	0.095	0.000837512	31v10
ITGB7	0.539949	0.391	0.268	0.00093948	31v10
CARHSP1	0.44265	0.266	0.144	0.00119461	31v10
BRK1	0.422534	0.583	0.525	0.00138864	31v10
TSPO	0.540632	0.465	0.362	0.00170439	31v10
RAP2B	0.478501	0.351	0.224	0.00287479	31v10
TMEM50A	0.425114	0.531	0.447	0.0040014	31v10
PRDX6	0.415167	0.214	0.107	0.00561698	31v10
ENSSSCG00000011329	0.399604	0.284	0.165	0.00619818	31v10
VASP	0.470695	0.554	0.484	0.00751051	31v10
GPX4	0.451287	0.491	0.404	0.00853592	31v10
ENSSSCG00000000576	0.282296	0.764	0.822	0.012309	31v10
CSTB	0.498801	0.487	0.411	0.014148	31v10
ENSSSCG00000026064	0.397399	0.395	0.283	0.0156707	31v10
IKZF3	0.499422	0.432	0.33	0.0170838	31v10
SUSD3	0.462018	0.273	0.166	0.0176824	31v10
MAP2K2	0.499953	0.524	0.471	0.0186845	31v10
DYNLRB1	0.405459	0.387	0.27	0.0199576	31v10
ENSSSCG00000035520	0.312673	0.59	0.419	0.0255592	31v10
ENSSSCG00000031773	0.481657	0.502	0.424	0.0279715	31v10
LASP1	0.448652	0.247	0.143	0.0308052	31v10
BCAP31	0.46509	0.446	0.353	0.0327068	31v10
EHD1	0.400719	0.244	0.138	0.0356877	31v10
LY6E	0.407593	0.221	0.118	0.0357437	31v10
BIN1	0.470228	0.465	0.386	0.0379191	31v10
ENSSSCG00000004414	0.533784	0.292	0.191	0.0441393	31v10
LIMD2	0.253972	0.83	0.852	0.0472086	31v10
ENSSSCG00000029596	3.16256	0.978	0.025	5.37039e-237	31v11
TRDC	3.42173	0.945	0.03	9.95432e-223	31v11
CD3G	2.35338	0.9	0.026	1.29599e-210	31v11
KLRK1	2.7313	0.849	0.01	2.93759e-205	31v11
CTSW	3.06454	0.93	0.051	3.06606e-205	31v11
ENSSSCG00000023584	2.4646	0.827	0.007	7.94241e-201	31v11
CD52	3.47558	0.959	0.106	2.56134e-191	31v11
NKG7	2.70963	0.878	0.048	3.1659e-189	31v11
CCL5	5.09655	0.97	0.127	1.47925e-188	31v11
CD3E	2.03754	0.793	0.03	4.7748e-173	31v11
CST7	1.84436	0.708	0.006	3.13949e-166	31v11
ENSSSCG00000037885	2.20512	0.768	0.032	1.00449e-162	31v11
LCK	1.81895	0.72	0.022	4.99316e-157	31v11
S100A4	2.66894	0.801	0.064	2.87444e-154	31v11
S100A6	2.32457	0.771	0.059	7.98399e-147	31v11
GZMB	2.5623	0.668	0.018	1.42328e-145	31v11
TRAT1	1.82953	0.638	0.012	8.94057e-141	31v11
FCER1G	1.99004	0.657	0.027	7.67462e-135	31v11
CD8A	1.67736	0.605	0.009	1.25149e-134	31v11
CD2	1.65396	0.664	0.03	3.14318e-132	31v11
ENSSSCG00000000663	1.73667	0.59	0.015	1.59103e-125	31v11
GNLY	4.60246	0.786	0.124	1.02643e-124	31v11
CD247	1.80274	0.661	0.045	1.55582e-123	31v11
ENSSSCG00000026217	1.56646	0.531	0.007	2.15129e-116	31v11
ENSSSCG00000033721	1.76387	0.697	0.077	3.93481e-114	31v11
LAPTM5	1.85377	0.937	0.399	1.83835e-112	31v11
PLVAP	1.36197	0.565	0.022	4.25732e-112	31v11
GZMM	1.6272	0.524	0.009	7.14491e-112	31v11
ENSSSCG00000016903	1.9393	0.506	0.005	1.57353e-111	31v11
ZNF683	1.63311	0.513	0.007	5.22284e-111	31v11
ADGRG1	1.49781	0.52	0.013	4.38062e-107	31v11
NCALD	1.31855	0.469	0.001	7.13239e-106	31v11
ZAP70	1.22257	0.48	0.006	2.28988e-103	31v11
CTSD	1.4978	0.638	0.065	1.0366e-101	31v11
ENSSSCG00000008898	1.5665	0.554	0.036	3.00681e-99	31v11
IL2RB	1.20604	0.45	0.007	2.95883e-94	31v11
ENSSSCG00000024973	1.62362	0.753	0.17	3.0874e-94	31v11
RDX	1.54909	0.727	0.147	1.146e-92	31v11
ENSSSCG00000035256	1.45863	0.601	0.061	4.96802e-92	31v11
ITGA4	1.35299	0.627	0.078	1.65041e-90	31v11
PVRIG	1.13585	0.428	0.011	2.44732e-85	31v11
S100A13	1.50828	0.613	0.082	5.35815e-85	31v11
S100A11	1.54647	0.583	0.072	1.665e-83	31v11
CX3CR1	1.18379	0.38	0.003	3.31233e-81	31v11
ENSSSCG00000039407	1.26297	0.472	0.031	2.45342e-80	31v11
CD3D	1.17495	0.399	0.01	1.37411e-78	31v11
DYNLT3	1.21532	0.539	0.062	2.85502e-76	31v11
SLA2	1.1025	0.384	0.009	4.95112e-76	31v11
SKAP1	1.18765	0.432	0.024	6.06435e-76	31v11
HCST	1.43787	0.609	0.103	4.19718e-75	31v11
SAT1	1.3536	0.9	0.428	4.24522e-75	31v11
ENSSSCG00000012119	0.653135	1	1	2.67156e-74	31v11
FYB1	1.05348	0.38	0.01	3.4353e-74	31v11
ACTG1	1.37815	0.948	0.819	4.49285e-73	31v11
SH2D1A	1.31701	0.343	0.005	4.28437e-70	31v11
PRF1	1.02493	0.328	0.002	1.15487e-69	31v11
UBXN11	1.16546	0.365	0.012	5.51771e-69	31v11
S100A1	1.3406	0.343	0.009	1.92883e-66	31v11
ENSSSCG00000000640	1.37156	0.325	0.006	1.34736e-64	31v11
ITGAL	0.919127	0.391	0.029	6.52204e-62	31v11
LITAF	0.988267	0.402	0.031	9.69228e-62	31v11
ENSSSCG00000006919	1.12695	0.513	0.089	2.39848e-59	31v11
CD244	0.775728	0.284	0.004	1.12224e-56	31v11
ENSSSCG00000036618	1.41225	0.871	0.466	2.18488e-56	31v11
STMN3	0.881325	0.284	0.005	1.33622e-55	31v11
LAX1	0.829907	0.284	0.008	1.24132e-52	31v11
ENSSSCG00000036096	1.0699	0.461	0.079	2.78149e-52	31v11
ENSSSCG00000005095	0.755295	0.258	0.003	8.83915e-52	31v11
FSCN1	0.668598	0.244	0	1.25298e-51	31v11
ENSSSCG00000039581	0.935057	0.269	0.006	2.20063e-51	31v11
RORA	0.883656	0.284	0.01	3.27915e-50	31v11
FAM49A	0.770495	0.295	0.016	8.765e-49	31v11
SAMD3	0.718497	0.236	0.002	1.60237e-47	31v11
TPT1	0.620675	0.996	0.972	2.05464e-47	31v11
SEMA6D	0.603493	0.225	0	2.49399e-47	31v11
CAMK4	0.794945	0.244	0.004	3.37347e-47	31v11
ZNRF1	0.742918	0.251	0.006	1.51834e-46	31v11
SLC9A3R1	1.04541	0.598	0.175	7.0604e-46	31v11
RGCC	0.942296	0.284	0.018	6.08238e-45	31v11
TMEM71	0.868092	0.358	0.045	3.88764e-44	31v11
ENSSSCG00000031897	1.02392	0.48	0.113	1.69146e-43	31v11
SRGN	1.09488	0.797	0.42	2.10667e-43	31v11
TXK	0.663083	0.255	0.013	1.33341e-40	31v11
PIK3R1	1.15685	0.469	0.11	2.11838e-40	31v11
S100A10	0.901276	0.886	0.633	2.25641e-40	31v11
LCP1	0.847552	0.86	0.569	4.21942e-40	31v11
GNG2	0.942657	0.55	0.166	1.7631e-39	31v11
FUNDC1	0.964471	0.631	0.258	1.98903e-37	31v11
ARHGDIB	0.476116	0.993	0.948	2.10962e-35	31v11
AOAH	0.709647	0.288	0.034	3.18979e-35	31v11
EMB	0.632171	0.24	0.018	2.02321e-34	31v11
BATF	0.872034	0.598	0.208	5.4964e-34	31v11
VAMP5	0.91128	0.557	0.197	6.75969e-34	31v11
PTPRC	0.651041	0.923	0.816	5.01804e-33	31v11
LAT	0.817012	0.299	0.042	7.8717e-33	31v11
CD63	0.895782	0.561	0.201	1.55928e-32	31v11
CD53	0.951888	0.624	0.285	1.79823e-31	31v11
ANXA2	0.70146	0.365	0.08	1.16234e-28	31v11
FKBP11	0.844459	0.443	0.132	1.66824e-28	31v11
FLNA	0.846756	0.601	0.266	4.76294e-28	31v11
ENSSSCG00000039071	0.739524	0.797	0.53	6.95294e-28	31v11
MYL6	0.612776	0.945	0.796	1.90625e-27	31v11
HSPB1	0.859396	0.52	0.19	4.79271e-27	31v11
BIN2	0.77955	0.502	0.176	8.08478e-27	31v11
PTPRCAP	0.662204	0.867	0.692	8.22398e-27	31v11
PTPN12	0.599393	0.258	0.037	1.03158e-26	31v11
RASAL3	0.706153	0.288	0.051	1.53617e-26	31v11
RUNX3	0.653136	0.236	0.03	1.58053e-26	31v11
IKZF2	0.800729	0.384	0.104	2.97883e-26	31v11
JAK1	0.764065	0.738	0.44	4.90312e-26	31v11
TBX21	0.795661	0.362	0.09	8.34499e-26	31v11
PTPRE	0.484138	0.207	0.02	9.08908e-26	31v11
ENSSSCG00000001229	0.440061	0.996	0.999	4.18309e-25	31v11
ITM2B	0.86166	0.683	0.401	8.50898e-25	31v11
S1PR5	0.720232	0.288	0.055	9.64133e-25	31v11
FYN	0.636949	0.277	0.049	1.59069e-24	31v11
RAC2	0.44365	0.963	0.947	3.86491e-24	31v11
SERPINF1	0.604145	0.38	0.099	6.46664e-24	31v11
ENSSSCG00000037187	0.691024	0.28	0.054	8.83703e-24	31v11
TESC	0.738471	0.362	0.093	9.67415e-24	31v11
FGR	0.623734	0.255	0.041	1.09325e-23	31v11
GLIPR1	0.616979	0.31	0.068	1.90791e-23	31v11
MYO1F	0.582531	0.314	0.068	2.21177e-23	31v11
GAPDH	0.7704	0.749	0.545	2.77507e-22	31v11
GBP2	0.616897	0.255	0.047	3.46099e-22	31v11
EIF3I	0.768156	0.627	0.344	5.00811e-22	31v11
RASSF1	0.891211	0.391	0.123	5.16658e-22	31v11
ETS1	0.782056	0.642	0.343	1.14379e-21	31v11
CTSC	0.793528	0.528	0.233	2.1531e-21	31v11
WDR1	0.693552	0.661	0.363	2.16261e-21	31v11
PIK3CG	0.493686	0.221	0.032	2.34113e-21	31v11
CDC42EP3	0.544352	0.21	0.029	2.54798e-21	31v11
CD44	0.761677	0.365	0.109	1.39101e-20	31v11
HMGB2	0.884243	0.568	0.292	1.93647e-20	31v11
ENSSSCG00000020777	0.744585	0.413	0.142	7.63538e-20	31v11
B2M	0.296742	1	1	7.86464e-20	31v11
IFI6	1.06417	0.638	0.379	1.00684e-19	31v11
TTF2	0.517426	0.207	0.031	1.42009e-19	31v11
SSBP4	0.544163	0.221	0.039	1.00348e-18	31v11
ENSSSCG00000027348	0.665676	0.41	0.147	1.45818e-18	31v11
ISCU	0.65657	0.576	0.286	2.32002e-18	31v11
PIP4K2A	0.570127	0.339	0.101	4.31471e-18	31v11
DOCK10	0.515363	0.303	0.079	7.72127e-18	31v11
LGALS1	1.08844	0.232	0.05	1.21107e-17	31v11
ENSSSCG00000009625	0.581788	0.365	0.118	1.40244e-17	31v11
RPLP2	0.289871	0.985	0.988	2.09502e-17	31v11
ENO1	0.557042	0.823	0.659	5.76331e-17	31v11
ENSSSCG00000026140	0.583826	0.236	0.051	6.59014e-17	31v11
SNRK	0.556847	0.251	0.058	8.10657e-17	31v11
ENSSSCG00000027790	0.470818	0.203	0.036	1.9358e-16	31v11
CORO1A	0.406886	0.926	0.887	3.13379e-16	31v11
ENSSSCG00000039706	0.670451	0.483	0.223	4.79957e-16	31v11
ITGB1	0.679997	0.554	0.292	5.11397e-16	31v11
LEPROTL1	0.581182	0.31	0.096	2.29137e-15	31v11
STMN1	0.804867	0.343	0.122	2.46827e-15	31v11
EFHD2	0.518366	0.225	0.051	3.38382e-15	31v11
GPR171	0.608452	0.21	0.046	7.35079e-15	31v11
ACTB	0.59356	0.985	0.953	2.07586e-14	31v11
CALM1	0.544101	0.764	0.564	5.26708e-14	31v11
ZNF292	0.516911	0.314	0.104	1.25936e-13	31v11
ENSSSCG00000035520	0.620483	0.59	0.326	1.31004e-13	31v11
2020-09-06	0.591379	0.502	0.259	1.72363e-13	31v11
UTRN	0.531379	0.288	0.09	2.09279e-13	31v11
UBAC2	0.680694	0.465	0.235	3.24964e-13	31v11
ID2	0.512833	0.646	0.369	4.90942e-13	31v11
CAP1	0.52044	0.723	0.509	6.52058e-13	31v11
TNFSF10	0.547802	0.284	0.092	6.59811e-13	31v11
PNRC2	0.593115	0.498	0.248	8.23327e-13	31v11
GSN	0.536701	0.376	0.149	9.8544e-13	31v11
ITGB7	0.627464	0.391	0.17	2.02866e-12	31v11
ENSSSCG00000012397	0.533814	0.539	0.289	7.85255e-12	31v11
PRDX6	0.441482	0.214	0.055	1.00074e-11	31v11
COX8A	0.428356	0.827	0.743	3.14309e-11	31v11
AGO2	0.486013	0.229	0.065	4.04475e-11	31v11
DYNLL1	0.5902	0.417	0.202	7.72623e-11	31v11
ENSSSCG00000026064	0.428935	0.395	0.172	8.95286e-11	31v11
CAPG	0.60736	0.391	0.183	1.04745e-10	31v11
ENSSSCG00000007978	0.260679	0.472	0.231	4.68704e-10	31v11
ACTN4	0.525554	0.232	0.074	4.84305e-10	31v11
CAMK2G	0.372286	0.218	0.063	6.68266e-10	31v11
RCHY1	0.494693	0.339	0.142	7.68127e-10	31v11
SEC11A	0.483662	0.476	0.257	8.88271e-10	31v11
GMFG	0.450086	0.668	0.477	1.3786e-09	31v11
ZFP36L2	0.522796	0.657	0.396	1.48089e-09	31v11
RNF125	0.441609	0.225	0.07	2.02756e-09	31v11
HBB	0.473775	0.502	0.245	4.13878e-09	31v11
SASH3	0.517967	0.424	0.217	4.65102e-09	31v11
SUPT4H1	0.473281	0.498	0.275	7.2804e-09	31v11
GYG1	0.380947	0.354	0.151	7.74648e-09	31v11
BCAP29	0.461587	0.251	0.09	1.24366e-08	31v11
RHOC	0.386828	0.232	0.077	1.48758e-08	31v11
CD1D	0.493424	0.284	0.113	1.94959e-08	31v11
IKZF3	0.513574	0.432	0.226	5.98029e-08	31v11
ENSSSCG00000014565	0.388385	0.878	0.795	6.22825e-08	31v11
ASAP1	0.437143	0.225	0.079	7.33668e-08	31v11
ENSSSCG00000039582	0.423271	0.613	0.425	8.17434e-08	31v11
PFN1	0.514847	0.849	0.716	2.18534e-07	31v11
ENSSSCG00000003691	0.345391	0.882	0.794	2.4508e-07	31v11
CHURC1	0.362566	0.229	0.082	3.25773e-07	31v11
UCP2	0.403155	0.771	0.639	3.32465e-07	31v11
2020-09-01	0.386325	0.679	0.478	6.62253e-07	31v11
ENSSSCG00000038825	0.440156	0.24	0.094	9.36488e-07	31v11
H2AFV	0.431778	0.738	0.611	1.22807e-06	31v11
DUT	0.733974	0.454	0.307	2.0889e-06	31v11
JAK3	0.414693	0.247	0.102	2.69617e-06	31v11
GPX4	0.419707	0.491	0.297	3.52625e-06	31v11
ITGB2	0.440597	0.731	0.6	4.05601e-06	31v11
PARVG	0.398604	0.391	0.206	4.42343e-06	31v11
SH3KBP1	0.368548	0.306	0.14	4.50969e-06	31v11
TLE5	0.469865	0.469	0.283	4.84248e-06	31v11
PRKACB	0.418205	0.325	0.156	5.77821e-06	31v11
YWHAQ	0.455409	0.446	0.261	5.86765e-06	31v11
SMC4	0.478296	0.325	0.161	6.23948e-06	31v11
ENSSSCG00000000635	0.455365	0.251	0.109	1.24202e-05	31v11
LSP1	0.335423	0.889	0.777	1.32716e-05	31v11
ENSSSCG00000000576	0.33136	0.764	0.706	1.66123e-05	31v11
SNRPN	0.41378	0.391	0.217	1.84731e-05	31v11
MBNL1	0.422554	0.609	0.441	2.5412e-05	31v11
COX5B	0.305318	0.734	0.618	3.31019e-05	31v11
TRAF3IP3	0.381546	0.649	0.501	5.7476e-05	31v11
LY6E	0.38688	0.221	0.091	5.83188e-05	31v11
ENSSSCG00000001341	0.260487	0.937	0.916	7.71352e-05	31v11
ENSSSCG00000011329	0.348253	0.284	0.135	0.000101562	31v11
ISG15	0.383572	0.406	0.225	0.00011348	31v11
SUSD3	0.415066	0.273	0.133	0.000123888	31v11
LAT2	0.36753	0.561	0.373	0.000153468	31v11
MIER1	0.311461	0.24	0.105	0.000170844	31v11
ENSSSCG00000017213	0.357231	0.635	0.472	0.000174645	31v11
TES	0.38493	0.266	0.125	0.000216224	31v11
ENSSSCG00000014850	0.365514	0.465	0.29	0.000278695	31v11
MATK	0.361068	0.247	0.113	0.000401041	31v11
SERPINB9	0.348922	0.506	0.322	0.000494712	31v11
STK4	0.37847	0.336	0.183	0.000677547	31v11
ARHGAP9	0.273099	0.225	0.098	0.000691073	31v11
ENSSSCG00000003253	0.431154	0.384	0.226	0.000703497	31v11
APBB1IP	0.377316	0.458	0.288	0.000731591	31v11
ENSSSCG00000007188	0.377343	0.69	0.551	0.000868505	31v11
MSN	0.339276	0.583	0.42	0.000877261	31v11
POLR1D	0.360519	0.631	0.475	0.00102345	31v11
TUT4	0.345615	0.314	0.166	0.00126836	31v11
ENSSSCG00000003520	0.375954	0.727	0.627	0.00131502	31v11
EXOC1	0.323573	0.232	0.108	0.00168129	31v11
ARPC3	0.267028	0.834	0.813	0.00171347	31v11
ARPC4	0.385255	0.579	0.432	0.00240283	31v11
HSP90AA1	0.270936	0.697	0.534	0.00277027	31v11
NDFIP1	0.38709	0.351	0.197	0.00279652	31v11
TECR	0.363054	0.28	0.148	0.00298289	31v11
RHOG	0.375961	0.528	0.385	0.00334647	31v11
ARFGAP3	0.331392	0.236	0.114	0.00375019	31v11
TMEM134	0.31626	0.295	0.158	0.00392291	31v11
LASP1	0.383004	0.247	0.124	0.00392501	31v11
CTSA	0.356898	0.299	0.165	0.00396348	31v11
BCAP31	0.360954	0.446	0.291	0.00565908	31v11
OCIAD1	0.351371	0.413	0.261	0.00608065	31v11
RAP2B	0.327087	0.351	0.203	0.00673131	31v11
RBM38	0.347531	0.221	0.106	0.00756173	31v11
2020-09-11	0.354413	0.303	0.165	0.00849889	31v11
PSMB4	0.31507	0.435	0.284	0.00853405	31v11
EPB41	0.262393	0.214	0.098	0.00932974	31v11
ITM2C	0.369624	0.723	0.596	0.0105261	31v11
IRF1	0.414826	0.28	0.154	0.0112096	31v11
PARP12	0.324883	0.225	0.111	0.0119562	31v11
SUN2	0.376785	0.214	0.103	0.0121033	31v11
SIGIRR	0.324135	0.214	0.103	0.0125241	31v11
CARHSP1	0.302184	0.266	0.14	0.0167076	31v11
CFLAR	0.310725	0.461	0.308	0.0232991	31v11
OSBPL8	0.301093	0.321	0.185	0.0262889	31v11
PSMB9	0.290928	0.528	0.384	0.0389914	31v11
PRR5	0.272631	0.21	0.102	0.0459246	31v11
TRDC	3.33131	0.945	0.038	1.28307e-212	31v12
KLRK1	2.69889	0.849	0.018	1.63217e-194	31v12
CCL5	5.1084	0.97	0.129	5.56894e-185	31v12
ENSSSCG00000029596	2.58649	0.978	0.168	1.96274e-170	31v12
ENSSSCG00000023584	2.24764	0.827	0.058	2.27354e-159	31v12
FCER1G	1.99078	0.657	0.028	2.98459e-131	31v12
GNLY	4.4059	0.786	0.131	7.01373e-119	31v12
S100A6	2.1284	0.771	0.115	7.99923e-116	31v12
ENSSSCG00000000663	1.6831	0.59	0.021	2.07072e-115	31v12
ENSSSCG00000026217	1.56977	0.531	0.007	3.37857e-113	31v12
S100A4	2.28033	0.801	0.16	2.78188e-109	31v12
UCP2	1.73673	0.771	0.129	6.52969e-109	31v12
BATF	1.50683	0.598	0.036	5.62022e-108	31v12
ZNF683	1.62241	0.513	0.009	1.11085e-106	31v12
ADGRG1	1.50603	0.52	0.012	5.14635e-106	31v12
ENSSSCG00000016903	1.9317	0.506	0.009	1.1999e-105	31v12
ENSSSCG00000037142	1.84922	0.941	0.511	7.83956e-100	31v12
NKG7	1.86129	0.878	0.328	1.54064e-97	31v12
ITM2C	1.53596	0.723	0.121	4.36817e-94	31v12
S100A10	1.60868	0.886	0.335	5.20513e-92	31v12
S100A11	1.60278	0.583	0.063	9.5803e-88	31v12
RDX	1.46135	0.727	0.155	1.72861e-84	31v12
CX3CR1	1.18864	0.38	0.002	5.2832e-80	31v12
TMSB10	0.685808	1	0.998	1.47161e-76	31v12
IL2RB	1.12603	0.45	0.028	1.14766e-74	31v12
FLNA	1.25791	0.601	0.103	1.0861e-70	31v12
ENSSSCG00000008898	1.36056	0.554	0.083	4.69615e-69	31v12
LAT2	1.15859	0.561	0.081	5.88816e-69	31v12
TBX21	1.07504	0.362	0.012	1.37144e-66	31v12
ENSSSCG00000000640	1.38454	0.325	0.004	9.28259e-65	31v12
TESC	1.02457	0.362	0.016	1.61919e-62	31v12
GPX1	1.73633	0.804	0.41	8.68127e-62	31v12
CD99	1.18719	0.502	0.071	6.75908e-60	31v12
RAC2	0.836998	0.963	0.854	9.32107e-59	31v12
FAM49A	0.807914	0.295	0.004	1.15169e-57	31v12
ITGB1	1.15085	0.554	0.101	1.7124e-57	31v12
CD244	0.781075	0.284	0.002	4.21135e-57	31v12
DUT	1.36141	0.454	0.072	5.09208e-53	31v12
S1PR5	0.876137	0.288	0.007	5.76249e-53	31v12
PLVAP	0.961628	0.565	0.116	2.18073e-51	31v12
ZEB2	0.777614	0.277	0.006	4.0972e-51	31v12
LAPTM5	0.872429	0.937	0.753	1.59409e-49	31v12
ACTG1	1.00313	0.948	0.845	5.68564e-49	31v12
ARPC5L	1.07137	0.664	0.231	6.36697e-48	31v12
FSCN1	0.661054	0.244	0.002	9.41519e-48	31v12
IKZF2	0.922245	0.384	0.045	2.54783e-47	31v12
FGR	0.782493	0.255	0.005	2.8825e-47	31v12
COX1	0.646947	1	0.998	1.6559e-46	31v12
ARHGDIB	0.585695	0.993	0.908	1.08309e-45	31v12
IFI6	1.74472	0.638	0.245	1.87432e-45	31v12
MYO1F	0.737847	0.314	0.024	3.38333e-45	31v12
CST7	0.961887	0.708	0.251	1.30774e-44	31v12
ENSSSCG00000001229	0.579258	0.996	0.998	1.36738e-42	31v12
SEMA6D	0.595918	0.225	0.003	1.43395e-42	31v12
PTPRCAP	0.888852	0.867	0.569	3.433e-42	31v12
ENSSSCG00000020777	0.961877	0.413	0.069	9.41746e-42	31v12
PTPN6	0.998272	0.517	0.134	1.72105e-40	31v12
ENSSSCG00000035256	1.02801	0.601	0.189	1.77942e-40	31v12
S100A1	1.22277	0.343	0.047	2.18519e-40	31v12
SH3BGRL3	0.720665	0.948	0.708	4.17575e-40	31v12
ANXA2	0.763276	0.365	0.05	4.4485e-40	31v12
ITGB2	0.991016	0.731	0.322	7.76535e-40	31v12
LSP1	0.846543	0.889	0.529	1.04296e-39	31v12
ENSSSCG00000005453	1.11168	0.642	0.24	3.60617e-39	31v12
ENSSSCG00000035224	0.960494	0.458	0.105	2.14253e-38	31v12
SKAP2	0.679552	0.232	0.011	1.29438e-37	31v12
S100A13	1.04392	0.613	0.21	2.94441e-37	31v12
CTSD	0.933897	0.638	0.231	3.59582e-37	31v12
ITGAL	0.730044	0.391	0.068	1.14904e-36	31v12
ENSSSCG00000006395	1.06046	0.539	0.165	1.4423e-36	31v12
STMN3	0.795299	0.284	0.032	2.56295e-34	31v12
ENSSSCG00000039071	0.800082	0.797	0.447	1.70106e-33	31v12
ST6GALNAC4	0.89989	0.52	0.159	3.3031e-33	31v12
HMGB2	1.01589	0.568	0.202	4.5187e-33	31v12
LITAF	0.794795	0.402	0.083	5.42495e-33	31v12
AOAH	0.671765	0.288	0.035	9.20519e-33	31v12
ENSSSCG00000024973	0.826907	0.753	0.38	1.15082e-32	31v12
ENSSSCG00000037775	0.885439	0.646	0.286	1.18843e-31	31v12
ENSSSCG00000032003	0.848888	0.657	0.292	1.54654e-31	31v12
ARPC1B	0.741962	0.863	0.595	2.92814e-31	31v12
ENSSSCG00000012916	0.769202	0.517	0.167	6.48497e-30	31v12
MGST1	0.804034	0.424	0.109	8.39059e-30	31v12
ITGA4	0.783262	0.627	0.24	1.74821e-29	31v12
H3F3A	0.469525	0.97	0.939	1.80737e-29	31v12
SAMD3	0.633514	0.236	0.027	3.10794e-27	31v12
ADGRE5	0.748015	0.351	0.074	5.80719e-27	31v12
DYNLT3	0.757845	0.539	0.185	1.04251e-26	31v12
GYG1	0.587395	0.354	0.075	1.66831e-26	31v12
VAMP5	0.762106	0.557	0.212	9.38433e-26	31v12
LGALS1	1.23308	0.232	0.03	1.3444e-25	31v12
RHOC	0.582014	0.232	0.029	1.70204e-25	31v12
ACTB	0.752916	0.985	0.878	2.09808e-25	31v12
LAX1	0.664376	0.284	0.049	2.86291e-25	31v12
EFHD2	0.570989	0.225	0.027	1.00767e-24	31v12
TMEM134	0.585302	0.295	0.053	1.53863e-24	31v12
TNFSF10	0.681255	0.284	0.053	3.5811e-24	31v12
SUPT4H1	0.689065	0.498	0.168	3.7571e-24	31v12
ARPC3	0.634604	0.834	0.62	5.74029e-24	31v12
SNX10	0.627097	0.332	0.077	6.87315e-24	31v12
PLEK	0.606558	0.247	0.038	7.83342e-24	31v12
ENSSSCG00000039407	0.792832	0.472	0.169	2.02201e-23	31v12
ENSSSCG00000003253	0.743996	0.384	0.105	3.11285e-23	31v12
PRF1	0.748899	0.328	0.079	9.39355e-23	31v12
RORA	0.709979	0.284	0.056	1.14727e-22	31v12
HINT1	0.657104	0.686	0.364	1.86121e-22	31v12
H2AFV	0.723569	0.738	0.436	3.70184e-22	31v12
ENSSSCG00000011234	0.659713	0.395	0.113	4.5051e-22	31v12
SLC9A3R1	0.712899	0.598	0.257	5.19466e-22	31v12
ENSSSCG00000036618	0.791999	0.871	0.598	5.88079e-22	31v12
2020-09-11	0.684491	0.303	0.068	2.19975e-21	31v12
CD1D	0.614636	0.284	0.059	3.16879e-21	31v12
LCP1	0.597843	0.86	0.603	4.41533e-21	31v12
WDR1	0.670613	0.661	0.337	8.37596e-21	31v12
CD53	0.738799	0.624	0.315	1.16548e-20	31v12
ENSSSCG00000011329	0.518579	0.284	0.058	1.22945e-20	31v12
ENSSSCG00000035520	0.789966	0.59	0.272	4.53954e-20	31v12
ENSSSCG00000006919	0.627289	0.513	0.204	9.74097e-20	31v12
CDC42EP3	0.520945	0.21	0.031	1.07465e-19	31v12
TOR4A	0.473832	0.214	0.032	1.1449e-19	31v12
PPP1R18	0.642614	0.646	0.327	1.34088e-19	31v12
SERPINB9	0.598479	0.506	0.193	1.58777e-19	31v12
ENSSSCG00000032556	0.581355	0.793	0.498	1.76112e-19	31v12
PARVG	0.573176	0.391	0.119	2.99345e-19	31v12
UNC119	0.652774	0.517	0.205	3.93961e-19	31v12
MYL6	0.495537	0.945	0.788	5.61237e-19	31v12
TTF2	0.506546	0.207	0.031	5.91369e-19	31v12
ENSSSCG00000036114	0.718115	0.661	0.39	8.41024e-19	31v12
PSMB9	0.602499	0.528	0.221	1.22769e-18	31v12
VAMP8	0.620126	0.672	0.368	2.27339e-18	31v12
PTPN12	0.460846	0.258	0.052	2.71304e-18	31v12
GNB2	0.687101	0.506	0.213	3.06264e-18	31v12
GZMM	0.789863	0.524	0.23	3.96331e-18	31v12
CCDC50	0.467573	0.21	0.035	9.61766e-18	31v12
CD52	0.542077	0.959	0.868	1.13033e-17	31v12
MATK	0.563776	0.247	0.053	3.28744e-17	31v12
GABARAP	0.566073	0.775	0.566	6.12935e-17	31v12
CDK2AP2	0.675532	0.502	0.226	7.95531e-17	31v12
RCHY1	0.583663	0.339	0.103	8.05613e-17	31v12
HMCES	0.461229	0.332	0.093	9.07793e-17	31v12
OSTF1	0.592243	0.616	0.315	1.7892e-16	31v12
ARRB2	0.62345	0.347	0.111	2.16657e-16	31v12
ENSSSCG00000003914	0.659007	0.502	0.237	4.8738e-16	31v12
COX5B	0.540579	0.734	0.493	5.99889e-16	31v12
SAT1	0.510537	0.9	0.689	9.12031e-16	31v12
THEMIS2	0.50717	0.218	0.045	9.27604e-16	31v12
CLTA	0.511094	0.417	0.158	3.13371e-15	31v12
DYNLRB1	0.508152	0.387	0.137	3.24436e-15	31v12
ARPC2	0.395837	0.923	0.819	3.2446e-15	31v12
TECR	0.550565	0.28	0.081	4.24001e-14	31v12
VMP1	0.593341	0.336	0.112	4.49317e-14	31v12
PIK3CG	0.427468	0.221	0.049	6.36719e-14	31v12
ENSSSCG00000001341	0.403878	0.937	0.847	9.80304e-14	31v12
GRB2	0.498346	0.517	0.235	9.90185e-14	31v12
B2M	0.259358	1	1	1.19239e-13	31v12
CORO1A	0.37084	0.926	0.844	1.67012e-13	31v12
SLC25A5	0.488573	0.373	0.141	1.74667e-13	31v12
OSBPL8	0.47489	0.321	0.104	2.24646e-13	31v12
EMB	0.445781	0.24	0.06	2.34861e-13	31v12
PDLIM7	0.495571	0.258	0.071	3.50792e-13	31v12
MAP2K2	0.603744	0.524	0.265	5.51159e-13	31v12
COX2	0.296818	1	0.999	6.83088e-13	31v12
RAP1B	0.578587	0.753	0.516	8.99423e-13	31v12
GABARAPL2	0.562815	0.605	0.332	1.15273e-12	31v12
POMP	0.487057	0.395	0.155	1.16446e-12	31v12
MISP3	0.513968	0.229	0.06	1.36421e-12	31v12
PFKP	0.420247	0.221	0.054	2.54287e-12	31v12
TES	0.501703	0.266	0.08	5.97862e-12	31v12
SRGN	0.604934	0.797	0.568	6.64714e-12	31v12
SLA2	0.541515	0.384	0.157	1.31334e-11	31v12
EVI2B	0.4956	0.258	0.079	1.75543e-11	31v12
RIN3	0.42223	0.207	0.05	2.02071e-11	31v12
CAMK2G	0.36294	0.218	0.054	2.02579e-11	31v12
ENSSSCG00000037187	0.501787	0.28	0.091	2.3279e-11	31v12
IL10RA	0.400423	0.244	0.069	2.76368e-11	31v12
COX8A	0.416706	0.827	0.698	5.64318e-11	31v12
ENSSSCG00000000635	0.51201	0.251	0.077	5.6759e-11	31v12
FDX1	0.383342	0.21	0.053	5.8394e-11	31v12
PTPN22	0.496308	0.321	0.119	6.06661e-11	31v12
ENSSSCG00000008433	0.373636	0.919	0.744	6.11115e-11	31v12
ZAP70	0.469602	0.48	0.229	9.38391e-11	31v12
ILK	0.46583	0.362	0.15	2.31144e-10	31v12
TSPO	0.507652	0.465	0.226	2.33129e-10	31v12
HSPB1	0.530978	0.52	0.268	2.49362e-10	31v12
YWHAQ	0.484867	0.446	0.203	2.86312e-10	31v12
RGS19	0.538202	0.535	0.288	3.31192e-10	31v12
ENSSSCG00000018063	0.565414	0.502	0.276	3.31405e-10	31v12
AP2S1	0.446546	0.424	0.192	3.52954e-10	31v12
EML4	0.522421	0.325	0.126	3.66196e-10	31v12
PTPRE	0.347221	0.207	0.054	4.47896e-10	31v12
RPS6KA1	0.49866	0.251	0.081	4.49076e-10	31v12
PTBP3	0.426571	0.509	0.254	4.74645e-10	31v12
DBI	0.462595	0.675	0.429	4.84492e-10	31v12
EIF3I	0.484956	0.627	0.386	5.71258e-10	31v12
ENSSSCG00000002907	0.439174	0.638	0.385	7.39597e-10	31v12
TPM4	0.474222	0.295	0.113	8.1981e-10	31v12
KLF2	0.534901	0.668	0.426	8.5091e-10	31v12
ENSSSCG00000013878	0.447623	0.365	0.151	1.01667e-09	31v12
ENSSSCG00000012397	0.424478	0.539	0.279	2.10436e-09	31v12
ACTN4	0.421357	0.232	0.071	2.14648e-09	31v12
PTPRC	0.323313	0.923	0.859	4.07464e-09	31v12
ENSSSCG00000007088	0.389187	0.284	0.104	4.7968e-09	31v12
ENSSSCG00000034868	0.493159	0.624	0.356	7.59336e-09	31v12
ITM2B	0.519794	0.683	0.484	8.41067e-09	31v12
ARF6	0.476089	0.731	0.475	8.68942e-09	31v12
RAP2B	0.424454	0.351	0.144	9.19998e-09	31v12
ARHGAP30	0.49476	0.458	0.232	9.35384e-09	31v12
ARPC4	0.487959	0.579	0.343	9.44102e-09	31v12
ENSSSCG00000010203	0.422273	0.738	0.507	1.0879e-08	31v12
SF3B6	0.42909	0.509	0.279	1.17231e-08	31v12
ENSSSCG00000037081	0.466243	0.664	0.44	1.22843e-08	31v12
LSM2	0.397279	0.41	0.191	1.51465e-08	31v12
CDC42SE1	0.442848	0.354	0.154	1.69465e-08	31v12
NFKBIB	0.420122	0.255	0.09	1.70392e-08	31v12
EPS15	0.325951	0.221	0.067	1.77887e-08	31v12
MIEN1	0.414972	0.432	0.207	2.13816e-08	31v12
GSN	0.434404	0.376	0.17	2.65603e-08	31v12
ARHGAP25	0.418464	0.343	0.145	2.8595e-08	31v12
RILPL2	0.342228	0.28	0.105	3.33337e-08	31v12
EZR	0.429083	0.627	0.379	4.55202e-08	31v12
FERMT3	0.415504	0.351	0.153	5.44039e-08	31v12
GAPDH	0.455742	0.749	0.612	6.30995e-08	31v12
DYNLL1	0.482354	0.417	0.207	6.61155e-08	31v12
MOB3A	0.350119	0.247	0.087	7.59694e-08	31v12
CARHSP1	0.378531	0.266	0.099	1.42189e-07	31v12
ENSSSCG00000027826	0.447578	0.524	0.308	1.68574e-07	31v12
NCALD	0.443358	0.469	0.245	1.71022e-07	31v12
SLA-DQB1	0.581527	0.476	0.279	1.73887e-07	31v12
APBB1IP	0.419319	0.458	0.232	2.13489e-07	31v12
KDELR1	0.341406	0.266	0.1	3.47637e-07	31v12
ZNRF1	0.422468	0.251	0.095	4.12094e-07	31v12
RHOA	0.379843	0.554	0.321	4.60861e-07	31v12
HLA-DRA	0.616053	0.572	0.384	4.6291e-07	31v12
TMEM160	0.34795	0.288	0.116	5.97451e-07	31v12
RAB1B	0.301461	0.221	0.076	6.93325e-07	31v12
MAP2K3	0.429006	0.251	0.098	8.42784e-07	31v12
FAM32A	0.359492	0.31	0.134	9.66052e-07	31v12
POLR1D	0.398936	0.631	0.397	9.88836e-07	31v12
FBXO39	0.374409	0.218	0.078	1.24484e-06	31v12
ENO1	0.351645	0.823	0.658	1.26462e-06	31v12
PSMB8	0.335467	0.771	0.579	1.48257e-06	31v12
DBNL	0.371618	0.347	0.16	1.8428e-06	31v12
CAP1	0.36309	0.723	0.528	1.85672e-06	31v12
SERPINF1	0.324984	0.38	0.179	2.05036e-06	31v12
ENSSSCG00000007609	0.303035	0.225	0.08	2.36675e-06	31v12
PTPN18	0.412423	0.62	0.41	2.44244e-06	31v12
ENSSSCG00000005095	0.353238	0.258	0.101	2.68442e-06	31v12
ENSSSCG00000015710	0.365386	0.701	0.495	2.72908e-06	31v12
RUNX3	0.413746	0.236	0.093	3.6491e-06	31v12
GPS1	0.355246	0.232	0.087	3.749e-06	31v12
ENSSSCG00000040118	0.392768	0.587	0.353	3.95058e-06	31v12
MIER1	0.298456	0.24	0.09	3.97339e-06	31v12
BIN1	0.407172	0.465	0.26	4.34739e-06	31v12
ENSSSCG00000000097	0.376878	0.41	0.216	4.37929e-06	31v12
AGO2	0.380642	0.229	0.087	6.88439e-06	31v12
CD44	0.432952	0.365	0.177	7.48763e-06	31v12
ENSSSCG00000021591	0.390211	0.616	0.373	8.23476e-06	31v12
NDUFV2	0.352894	0.292	0.126	9.41674e-06	31v12
ENSSSCG00000020790	0.354277	0.598	0.379	9.69028e-06	31v12
PRR5	0.293699	0.21	0.075	9.71681e-06	31v12
PARK7	0.390094	0.69	0.46	1.03284e-05	31v12
HMGN4	0.343696	0.218	0.08	1.0449e-05	31v12
PPP1CA	0.330697	0.258	0.105	1.19261e-05	31v12
ENSSSCG00000027196	0.332476	0.627	0.391	1.38058e-05	31v12
ENSSSCG00000000905	0.379024	0.546	0.351	1.38419e-05	31v12
ENSSSCG00000013721	0.351572	0.417	0.221	1.39344e-05	31v12
SAMHD1	0.35276	0.24	0.096	1.52708e-05	31v12
ISG15	0.47812	0.406	0.22	1.93909e-05	31v12
FMNL1	0.395373	0.299	0.136	2.35019e-05	31v12
ENSSSCG00000037602	0.327054	0.542	0.322	2.40879e-05	31v12
PIK3R1	0.514951	0.469	0.272	2.48137e-05	31v12
SEC11A	0.33801	0.476	0.271	2.62319e-05	31v12
RER1	0.370977	0.317	0.15	2.78046e-05	31v12
UBXN1	0.385053	0.59	0.392	2.9533e-05	31v12
FLI1	0.330204	0.365	0.179	3.92703e-05	31v12
ENSSSCG00000015337	0.360461	0.601	0.424	4.09901e-05	31v12
MOV10	0.286504	0.229	0.091	4.25619e-05	31v12
ENSSSCG00000037071	0.300769	0.244	0.099	4.60146e-05	31v12
ENSSSCG00000009625	0.337611	0.365	0.181	4.92445e-05	31v12
PLGRKT	0.32665	0.24	0.099	5.51951e-05	31v12
WAS	0.331861	0.465	0.257	6.14645e-05	31v12
ENSSSCG00000036658	0.323258	0.38	0.194	6.4584e-05	31v12
EIF2S2	0.380843	0.524	0.318	6.73227e-05	31v12
FUNDC1	0.340883	0.631	0.455	7.44209e-05	31v12
ENSSSCG00000027348	0.352274	0.41	0.215	7.84796e-05	31v12
VCP	0.284653	0.229	0.092	8.59522e-05	31v12
NDUFB7	0.345042	0.454	0.257	9.62938e-05	31v12
WDR45	0.335624	0.232	0.095	9.86877e-05	31v12
RNF125	0.292002	0.225	0.09	0.000101305	31v12
ENSSSCG00000030015	0.357444	0.332	0.167	0.0001144	31v12
TUT4	0.301012	0.314	0.147	0.000115335	31v12
ENSSSCG00000001455	0.602354	0.539	0.365	0.000126944	31v12
EHD1	0.333018	0.244	0.105	0.000132694	31v12
RNF114	0.332073	0.244	0.104	0.000134811	31v12
BRK1	0.339193	0.583	0.376	0.000136066	31v12
DPM2	0.272257	0.244	0.101	0.000144342	31v12
PFN1	0.410583	0.849	0.69	0.000157597	31v12
JARID2	0.312052	0.295	0.137	0.000168173	31v12
CAPZA1	0.36802	0.62	0.405	0.000180671	31v12
IDH2	0.361044	0.314	0.156	0.000181258	31v12
PRDX3	0.254771	0.369	0.186	0.000184011	31v12
ENSSSCG00000001456	0.501644	0.443	0.272	0.000189003	31v12
TMEM50A	0.335784	0.531	0.33	0.000198482	31v12
ENSSSCG00000003691	0.287501	0.882	0.763	0.000208374	31v12
SEC61B	0.363161	0.627	0.425	0.000212735	31v12
PRKAR1A	0.320928	0.387	0.204	0.000237135	31v12
ENSSSCG00000014371	0.327499	0.509	0.308	0.00024102	31v12
ENSSSCG00000039582	0.299582	0.613	0.409	0.000260456	31v12
LAMTOR4	0.36997	0.376	0.203	0.000289341	31v12
CTSA	0.330805	0.299	0.144	0.000289419	31v12
BUD31	0.314341	0.373	0.197	0.00029308	31v12
ENSSSCG00000010320	0.302849	0.472	0.272	0.00033438	31v12
ENSSSCG00000034019	0.302322	0.686	0.503	0.000380252	31v12
CTSW	0.425735	0.93	0.924	0.000407161	31v12
AIMP1	0.298572	0.498	0.297	0.000410507	31v12
ATP6V1F	0.306775	0.373	0.203	0.000423145	31v12
TSR3	0.303145	0.221	0.092	0.000439501	31v12
COX6A1	0.328781	0.723	0.532	0.000447465	31v12
SLA-DMA	0.371725	0.336	0.176	0.000536555	31v12
TGIF2-RAB5IF	0.315714	0.406	0.224	0.000560033	31v12
PARP12	0.30297	0.225	0.096	0.000575522	31v12
TPM3	0.282605	0.834	0.734	0.000579251	31v12
RABAC1	0.403165	0.487	0.296	0.000579639	31v12
ENSSSCG00000036483	0.284391	0.303	0.144	0.000630085	31v12
PPP1R12A	0.280473	0.229	0.097	0.000686988	31v12
SH2D1A	0.568275	0.343	0.204	0.000853961	31v12
COX7A2	0.286724	0.649	0.438	0.000998693	31v12
ENSSSCG00000006830	0.285395	0.266	0.125	0.00101686	31v12
GLIPR1	0.286283	0.31	0.155	0.00103764	31v12
TMEM189	0.279041	0.203	0.082	0.00111091	31v12
ENSSSCG00000000576	0.27866	0.764	0.657	0.00114944	31v12
TALDO1	0.38258	0.343	0.192	0.00118235	31v12
ENSSSCG00000004414	0.36865	0.292	0.146	0.00126494	31v12
PLP2	0.280277	0.295	0.145	0.00133532	31v12
PSTPIP1	0.267597	0.24	0.107	0.00143907	31v12
NDUFB9	0.304107	0.491	0.3	0.00157541	31v12
ENSSSCG00000037143	0.264799	0.395	0.223	0.00158671	31v12
ENSSSCG00000003903	0.305565	0.683	0.503	0.00159215	31v12
SH3GLB1	0.32337	0.354	0.196	0.00171835	31v12
VASP	0.33696	0.554	0.362	0.00214657	31v12
GCHFR	0.264906	0.336	0.176	0.00234097	31v12
ATP6V0B	0.340689	0.273	0.136	0.00240475	31v12
CAPG	0.369205	0.391	0.225	0.00259436	31v12
NDUFA8	0.255503	0.258	0.123	0.00261925	31v12
PSMA6	0.285323	0.469	0.287	0.00299999	31v12
POLR2K	0.289064	0.273	0.135	0.00319056	31v12
ARHGDIA	0.310873	0.469	0.286	0.00347108	31v12
RNH1	0.272772	0.247	0.115	0.00347435	31v12
CAPZB	0.283399	0.672	0.493	0.00529883	31v12
SSR3	0.294074	0.325	0.173	0.00540098	31v12
RAB11A	0.258836	0.203	0.089	0.00544705	31v12
HCLS1	0.267038	0.446	0.265	0.00550045	31v12
UBAC2	0.38305	0.465	0.302	0.00568012	31v12
LAMTOR2	0.263323	0.292	0.15	0.00607232	31v12
PFDN1	0.301083	0.38	0.215	0.00660798	31v12
EMD	0.312368	0.31	0.163	0.0071697	31v12
ID2	0.26834	0.646	0.46	0.00741267	31v12
BCAP31	0.295377	0.446	0.27	0.00790307	31v12
PIN1	0.254549	0.232	0.108	0.00805907	31v12
TBC1D10C	0.304059	0.395	0.233	0.00815007	31v12
RHOG	0.297473	0.528	0.358	0.00824674	31v12
STXBP2	0.268993	0.251	0.12	0.00830661	31v12
PSMB4	0.268901	0.435	0.263	0.0139274	31v12
CALM3	0.312169	0.306	0.17	0.0140715	31v12
EXOC1	0.261061	0.232	0.11	0.0142871	31v12
ENSSSCG00000000365	0.273844	0.299	0.159	0.0149585	31v12
GPSM3	0.323662	0.627	0.446	0.0150803	31v12
ENSSSCG00000017928	0.313076	0.328	0.184	0.0167433	31v12
ZFP36	0.288247	0.284	0.147	0.0170102	31v12
BCAP29	0.296263	0.251	0.126	0.0179139	31v12
JAK3	0.261426	0.247	0.122	0.0186789	31v12
CAPNS1	0.276776	0.232	0.112	0.0201571	31v12
ENSSSCG00000038825	0.28748	0.24	0.119	0.0203425	31v12
RASSF1	0.463701	0.391	0.246	0.0217286	31v12
ANAPC13	0.25168	0.362	0.203	0.0220433	31v12
LAMTOR5	0.287992	0.435	0.267	0.0236144	31v12
ENSSSCG00000000273	0.271027	0.509	0.327	0.0243686	31v12
CALM1	0.286699	0.764	0.635	0.0297662	31v12
ATP2B1	0.288236	0.203	0.095	0.0302903	31v12
FCGRT	0.316323	0.306	0.171	0.032404	31v12
SDCBP	0.342971	0.373	0.226	0.0342947	31v12
MCRIP1	0.284106	0.255	0.132	0.0447363	31v12
ENSSSCG00000029596	3.17328	0.978	0.039	3.8738e-223	31v13
TRDC	3.47919	0.945	0.022	7.59845e-222	31v13
KLRK1	2.74881	0.849	0.005	7.89926e-203	31v13
CTSW	3.06205	0.93	0.049	2.014e-200	31v13
ENSSSCG00000023584	2.46589	0.827	0.005	5.00707e-196	31v13
CCL5	5.31009	0.97	0.102	1.98266e-193	31v13
CD3G	2.3045	0.9	0.052	8.55648e-190	31v13
CD3E	2.04505	0.793	0.046	5.56234e-160	31v13
ENSSSCG00000037885	2.19324	0.768	0.042	3.36572e-152	31v13
CST7	1.82578	0.708	0.018	4.7378e-152	31v13
LCK	1.79605	0.72	0.04	1.19115e-140	31v13
2020-09-01	1.61541	0.679	0.043	8.61569e-128	31v13
CD247	1.86014	0.661	0.035	2.56066e-127	31v13
CD8A	1.68163	0.605	0.014	4.41765e-127	31v13
GNLY	4.40031	0.786	0.117	5.92788e-125	31v13
ENSSSCG00000033721	1.86774	0.697	0.057	3.49907e-124	31v13
ENSSSCG00000000663	1.74854	0.59	0.016	4.31167e-121	31v13
GZMB	2.51143	0.668	0.051	8.73328e-121	31v13
TRAT1	1.79925	0.638	0.037	4.93953e-120	31v13
ETS1	1.74281	0.642	0.048	1.44526e-114	31v13
ENSSSCG00000026217	1.57707	0.531	0.005	1.81102e-114	31v13
ENSSSCG00000008898	1.62995	0.554	0.013	6.02612e-114	31v13
ARHGDIB	1.2438	0.993	0.956	6.68564e-110	31v13
GZMM	1.64339	0.524	0.009	1.52839e-109	31v13
ENSSSCG00000016903	1.92916	0.506	0.006	1.39094e-106	31v13
RAC2	1.60852	0.963	0.892	4.80832e-103	31v13
ZNF683	1.64691	0.513	0.015	5.55694e-102	31v13
ZAP70	1.21965	0.48	0.011	2.49865e-96	31v13
NCALD	1.30947	0.469	0.011	5.62852e-94	31v13
NKG7	1.9179	0.878	0.581	1.59802e-83	31v13
IL2RB	1.2045	0.45	0.018	3.43765e-83	31v13
BATF	1.48466	0.598	0.098	1.34217e-80	31v13
LIMD2	1.52263	0.83	0.397	1.99199e-80	31v13
ENSSSCG00000034448	0.555014	1	1	7.66436e-80	31v13
PTPRCAP	1.6033	0.867	0.594	1.05272e-79	31v13
ADGRG1	1.45721	0.52	0.061	5.67074e-76	31v13
PVRIG	1.13797	0.428	0.023	6.05003e-75	31v13
IKZF3	1.20204	0.432	0.024	7.51127e-75	31v13
RDX	1.56861	0.727	0.287	4.07137e-70	31v13
GPR174	1.13414	0.424	0.028	4.97176e-70	31v13
SLA2	1.10109	0.384	0.015	2.99255e-69	31v13
CD3D	1.17898	0.399	0.022	1.99404e-68	31v13
S100A1	1.35132	0.343	0.005	8.96621e-68	31v13
ENSSSCG00000035256	1.48627	0.601	0.139	5.21603e-67	31v13
SKAP1	1.19513	0.432	0.037	8.69801e-67	31v13
SH2D1A	1.31283	0.343	0.009	8.40174e-65	31v13
ENSSSCG00000000640	1.38738	0.325	0.004	2.24109e-64	31v13
IKZF2	1.08066	0.384	0.026	1.00626e-61	31v13
PRF1	1.01652	0.328	0.01	1.45891e-60	31v13
TBX21	1.08836	0.362	0.02	1.65032e-60	31v13
TBC1D10C	1.06894	0.395	0.032	2.31319e-60	31v13
CX3CR1	1.14501	0.38	0.027	5.89619e-60	31v13
ACTG1	1.12855	0.948	0.968	9.13195e-58	31v13
CORO1A	0.872636	0.926	0.951	5.69e-57	31v13
ENSSSCG00000038507	0.56494	0.993	0.998	1.24306e-55	31v13
PLVAP	1.11964	0.565	0.144	1.72641e-53	31v13
ENSSSCG00000035080	0.38861	0.996	1	3.46578e-53	31v13
S1PR5	0.884246	0.288	0.009	5.01467e-52	31v13
TESC	1.0295	0.362	0.034	1.81141e-51	31v13
RORA	0.932659	0.284	0.009	5.17197e-51	31v13
GNG2	1.18709	0.55	0.153	8.62974e-51	31v13
ENSSSCG00000034868	1.2701	0.624	0.228	7.87823e-50	31v13
CD2	1.19872	0.664	0.26	5.27836e-49	31v13
LCP1	1.00602	0.86	0.763	1.13034e-48	31v13
STMN3	0.888417	0.284	0.012	1.42721e-48	31v13
ARPC5L	1.3419	0.664	0.332	3.26835e-47	31v13
S100A13	1.4017	0.613	0.24	9.10405e-47	31v13
SAMD3	0.725114	0.236	0.002	5.89013e-46	31v13
RASAL3	0.845014	0.288	0.018	1.48159e-44	31v13
RPS16	0.408035	1	0.999	4.79603e-44	31v13
FSCN1	0.659673	0.244	0.006	1.25179e-43	31v13
SERPINB9	1.11615	0.506	0.145	1.67599e-43	31v13
TXK	0.699017	0.255	0.011	1.64086e-42	31v13
SEMA6D	0.600746	0.225	0.003	1.90893e-42	31v13
SNRPN	0.985704	0.391	0.068	1.93179e-42	31v13
SERPINF1	0.875859	0.38	0.066	5.79672e-41	31v13
LTB	1.30462	0.332	0.041	1.17573e-40	31v13
ENSSSCG00000039581	0.91741	0.269	0.018	1.9713e-40	31v13
CAMK4	0.791506	0.244	0.011	3.81297e-40	31v13
ENSSSCG00000026140	0.753439	0.236	0.011	2.30984e-38	31v13
ENSSSCG00000024973	1.05098	0.753	0.477	3.1078e-38	31v13
PTPRC	0.689901	0.923	0.962	6.39184e-38	31v13
BCAS4	0.739258	0.266	0.023	7.3332e-37	31v13
CDC42EP3	0.638027	0.21	0.006	2.73294e-36	31v13
BIN1	1.08011	0.465	0.143	1.00404e-35	31v13
ABLIM1	0.889718	0.299	0.039	1.94099e-35	31v13
ENSSSCG00000005095	0.723488	0.258	0.025	4.55556e-34	31v13
PSIP1	1.1115	0.469	0.154	8.26043e-34	31v13
RPS26	0.32108	0.996	1	1.60973e-32	31v13
TES	0.790737	0.266	0.032	6.54128e-32	31v13
HSD11B1L	0.386566	0.996	0.998	5.5908e-31	31v13
LY6E	0.668042	0.221	0.017	1.06753e-30	31v13
ENSSSCG00000027790	0.588624	0.203	0.012	2.25186e-30	31v13
ENSSSCG00000036296	0.396539	1	1	8.31654e-29	31v13
GPR171	0.730066	0.21	0.017	2.13866e-28	31v13
KLF2	1.06731	0.668	0.444	2.42479e-28	31v13
EMB	0.653915	0.24	0.028	2.65141e-28	31v13
TLE5	0.998831	0.469	0.187	1.93901e-27	31v13
TRAF3IP3	1.04843	0.649	0.468	3.54532e-27	31v13
ENSSSCG00000006919	0.973369	0.513	0.239	7.88261e-27	31v13
TMEM71	0.84934	0.358	0.096	1.18946e-26	31v13
ENSSSCG00000001398	1.11746	0.583	0.358	1.89538e-26	31v13
H3F3A	0.396964	0.97	0.998	3.10996e-26	31v13
RUNX3	0.689893	0.236	0.031	4.95729e-26	31v13
ENSSSCG00000037775	0.95354	0.646	0.397	1.46608e-25	31v13
ENSSSCG00000008170	0.365264	0.974	0.998	2.16478e-25	31v13
S1PR1	0.58327	0.207	0.022	5.94375e-25	31v13
LAX1	0.762052	0.284	0.058	1.87684e-24	31v13
LBH	0.62734	0.221	0.029	6.27732e-24	31v13
HBB	1.09732	0.502	0.197	1.21328e-22	31v13
ACP5	0.882906	0.358	0.116	4.85959e-22	31v13
ENSSSCG00000020777	0.985125	0.413	0.166	8.59804e-22	31v13
ENSSSCG00000033733	0.880832	0.343	0.106	1.67733e-21	31v13
ENSSSCG00000007978	0.852382	0.472	0.177	1.82526e-21	31v13
RPL34	0.362869	0.996	1	4.00736e-21	31v13
2020-09-07	0.866674	0.679	0.582	8.17795e-21	31v13
ENSSSCG00000012119	0.291259	1	1	2.57366e-20	31v13
SMC4	0.817495	0.325	0.101	8.82086e-20	31v13
ENSSSCG00000037187	0.755057	0.28	0.071	9.30578e-20	31v13
STRBP	0.586331	0.203	0.031	1.44839e-19	31v13
HCST	1.01377	0.609	0.429	1.47267e-19	31v13
SIT1	0.759979	0.218	0.039	2.78589e-19	31v13
2020-09-11	0.742845	0.303	0.084	6.1799e-19	31v13
TMEM123	0.915948	0.28	0.076	1.54016e-18	31v13
H2AFV	0.798013	0.738	0.754	4.04262e-18	31v13
JAK1	0.703745	0.738	0.7	4.34929e-18	31v13
2020-09-06	0.870776	0.502	0.301	1.23432e-17	31v13
UBAC2	0.971479	0.465	0.259	1.44265e-17	31v13
AOAH	0.665629	0.288	0.085	1.81671e-17	31v13
RPL9	0.273417	1	0.999	2.5351e-16	31v13
ADD3	0.826548	0.376	0.162	3.93559e-16	31v13
VAMP5	0.863381	0.557	0.401	1.32889e-15	31v13
RASGRP1	0.548174	0.218	0.049	2.85859e-15	31v13
UTRN	0.678006	0.288	0.094	4.09031e-15	31v13
ACTB	0.50879	0.985	0.987	8.72574e-14	31v13
RAP1B	0.712371	0.753	0.806	1.57249e-13	31v13
CNN2	0.809359	0.428	0.239	1.76786e-13	31v13
LSP1	0.486749	0.889	0.928	3.41468e-13	31v13
SLC9A3R1	0.790346	0.598	0.5	3.90305e-13	31v13
CTSD	0.756078	0.638	0.574	4.05311e-13	31v13
RHOF	0.659446	0.255	0.082	4.50915e-13	31v13
UNC119	0.760503	0.517	0.353	4.83252e-13	31v13
RASGRP2	0.749393	0.343	0.155	6.60649e-13	31v13
ENSSSCG00000037142	0.363139	0.941	0.978	7.19682e-13	31v13
PIK3R1	0.989703	0.469	0.294	8.90651e-13	31v13
ENSSSCG00000036096	0.753282	0.461	0.274	1.1589e-12	31v13
ENSSSCG00000034617	0.250902	1	1	1.25972e-12	31v13
UBXN11	0.897593	0.365	0.18	2.2534e-12	31v13
ENSSSCG00000009327	0.524906	0.804	0.846	3.2199e-12	31v13
CARHSP1	0.591562	0.266	0.09	3.27646e-12	31v13
STMN1	0.978389	0.343	0.16	3.28343e-12	31v13
SASH3	0.795824	0.424	0.246	4.31897e-12	31v13
PTPN22	0.724845	0.321	0.139	1.12605e-11	31v13
ENSSSCG00000039706	0.805539	0.483	0.327	1.28427e-11	31v13
EIF3I	0.747198	0.627	0.626	1.5103e-11	31v13
ITGB1	0.81612	0.554	0.452	4.53694e-11	31v13
ENSSSCG00000000635	0.700223	0.251	0.091	1.1117e-10	31v13
ENSSSCG00000007188	0.676498	0.69	0.72	2.00232e-10	31v13
PPP1R18	0.653366	0.646	0.638	2.02533e-10	31v13
MATK	0.632181	0.247	0.09	4.31385e-10	31v13
ENSSSCG00000001097	0.721765	0.41	0.248	7.00031e-10	31v13
WDR1	0.602989	0.661	0.7	4.00996e-09	31v13
FOXN3	0.707565	0.299	0.14	5.72639e-09	31v13
ZNF292	0.644955	0.314	0.158	1.9763e-08	31v13
ITGA4	0.592337	0.627	0.577	2.67151e-08	31v13
TMEM134	0.583711	0.295	0.14	3.305e-08	31v13
OSBPL8	0.622049	0.321	0.169	6.95203e-08	31v13
RASSF1	0.905321	0.391	0.253	8.45459e-08	31v13
TMA7	0.435138	0.771	0.878	1.11733e-07	31v13
TUT4	0.640071	0.314	0.161	1.39853e-07	31v13
ENSSSCG00000006081	0.275855	0.904	0.981	7.17294e-07	31v13
RPL3	0.257623	0.974	0.995	1.19236e-06	31v13
ENSSSCG00000035520	0.516251	0.59	0.434	3.61615e-06	31v13
RNF125	0.513634	0.225	0.098	6.30664e-06	31v13
HMOX2	0.628344	0.321	0.19	6.5026e-06	31v13
ENSSSCG00000009625	0.572229	0.365	0.228	7.48244e-06	31v13
RPSA	0.251522	0.996	0.999	8.8354e-06	31v13
APBB1IP	0.648405	0.458	0.361	1.16487e-05	31v13
GPSM3	0.595296	0.627	0.649	1.52809e-05	31v13
ARL6IP5	0.522503	0.299	0.165	1.62204e-05	31v13
STK26	0.556518	0.221	0.099	1.78874e-05	31v13
RBBP7	0.517625	0.203	0.085	2.08655e-05	31v13
CAMK2G	0.426879	0.218	0.095	2.41258e-05	31v13
SUMO2	0.355116	0.808	0.901	2.48727e-05	31v13
ENSSSCG00000012397	0.509043	0.539	0.444	4.7568e-05	31v13
DUT	0.938101	0.454	0.388	5.17933e-05	31v13
PRR5	0.495006	0.21	0.094	5.21599e-05	31v13
ITM2C	0.534801	0.723	0.796	5.23416e-05	31v13
STK17B	0.625605	0.38	0.263	5.83853e-05	31v13
ENSSSCG00000017213	0.489091	0.635	0.68	0.000119621	31v13
SIGIRR	0.503054	0.214	0.1	0.000170705	31v13
SNRK	0.535265	0.251	0.132	0.000212518	31v13
STK38	0.551117	0.262	0.143	0.000212939	31v13
TUBA4A	0.462935	0.207	0.09	0.000248291	31v13
DYNLT3	0.576503	0.539	0.487	0.000306107	31v13
PNRC2	0.609162	0.498	0.449	0.000330431	31v13
EZR	0.519544	0.627	0.649	0.000511551	31v13
CAPZB	0.421315	0.672	0.756	0.000696695	31v13
ENSSSCG00000033500	0.254197	0.9	0.978	0.000824771	31v13
GBP2	0.537094	0.255	0.142	0.000846728	31v13
RCHY1	0.61087	0.339	0.233	0.00104613	31v13
MBNL1	0.572566	0.609	0.665	0.00106151	31v13
ATRX	0.548051	0.421	0.327	0.00117351	31v13
DBI	0.428646	0.675	0.76	0.00218367	31v13
ISCU	0.534553	0.576	0.603	0.00235665	31v13
SRPK1	0.525588	0.288	0.18	0.00255357	31v13
ENSSSCG00000017555	0.591716	0.52	0.508	0.00316086	31v13
GCHFR	0.512236	0.336	0.237	0.00392644	31v13
APOBEC3B	0.549194	0.262	0.159	0.00447154	31v13
SAT1	0.344801	0.9	0.963	0.00457464	31v13
PNISR	0.497609	0.579	0.602	0.00701294	31v13
DDIT4	0.483114	0.214	0.111	0.00801128	31v13
SSBP4	0.482474	0.221	0.119	0.00976929	31v13
EHD1	0.494552	0.244	0.143	0.0115547	31v13
PFN1	0.469013	0.849	0.924	0.0154176	31v13
CAP1	0.350064	0.723	0.845	0.0195895	31v13
CD53	0.520551	0.624	0.727	0.0220909	31v13
MOB3A	0.440187	0.247	0.151	0.0288726	31v13
SUN2	0.520289	0.214	0.119	0.033876	31v13
ENSSSCG00000021591	0.493104	0.616	0.619	0.0338905	31v13
RGCC	0.586538	0.284	0.18	0.0353905	31v13
ACTN4	0.53794	0.232	0.138	0.0428035	31v13
RPL5	0.295045	0.904	0.946	0.0476648	31v13
TRDC	2.08669	0.945	0.189	8.22955e-130	31v14
ENSSSCG00000029596	1.56812	0.978	0.567	1.01446e-96	31v14
CCL5	1.52841	0.97	0.692	2.26533e-86	31v14
ENSSSCG00000001229	0.862852	0.996	0.966	7.41593e-69	31v14
LAPTM5	1.12552	0.937	0.897	7.47431e-68	31v14
ENSSSCG00000023584	1.44516	0.827	0.401	6.25961e-62	31v14
CTSW	1.32954	0.93	0.736	4.21302e-57	31v14
ENSSSCG00000034448	0.407433	1	1	1.53429e-52	31v14
B2M	0.558949	1	0.99	5.49912e-52	31v14
CD52	1.00149	0.959	0.828	5.07424e-49	31v14
KLRK1	1.06481	0.849	0.442	1.65806e-46	31v14
SAT1	0.94813	0.9	0.864	1.0987e-43	31v14
RPS27	0.40904	1	1	1.3343e-41	31v14
RPL10	0.335129	1	1	1.44599e-41	31v14
ENSSSCG00000001341	0.71209	0.937	0.942	2.84299e-39	31v14
RAC2	0.565433	0.963	0.981	3.49552e-36	31v14
BTG1	1.05128	0.801	0.769	1.90599e-33	31v14
GNLY	1.18809	0.786	0.459	7.65413e-33	31v14
ENSSSCG00000040273	0.352246	1	1	1.45511e-30	31v14
RPL11	0.340749	1	1	6.47611e-30	31v14
PTPRC	0.60096	0.923	0.94	3.64781e-29	31v14
ITM2C	0.964623	0.723	0.573	3.88293e-26	31v14
ENSSSCG00000017239	0.350032	0.993	1	4.43731e-26	31v14
ENSSSCG00000000663	1.17637	0.59	0.347	1.32042e-25	31v14
RPL37	0.314813	0.996	1	2.47024e-25	31v14
ENSSSCG00000039544	0.291194	0.996	0.999	2.87842e-25	31v14
ENSSSCG00000036618	0.921906	0.871	0.772	4.35517e-24	31v14
TPT1	0.388026	0.996	0.998	7.34405e-24	31v14
ENSSSCG00000026217	1.03941	0.531	0.285	3.61224e-22	31v14
ADGRG1	0.917922	0.52	0.243	1.37264e-21	31v14
ZNF683	1.09902	0.513	0.269	2.94325e-21	31v14
FCER1G	0.884496	0.657	0.396	1.35526e-20	31v14
CD3G	0.573726	0.9	0.853	2.45174e-20	31v14
RPS14	0.386318	0.996	0.997	5.13334e-20	31v14
NKG7	0.630961	0.878	0.734	1.53377e-19	31v14
RDX	0.747739	0.727	0.721	1.81853e-18	31v14
PLVAP	0.862371	0.565	0.397	9.64649e-18	31v14
ENSSSCG00000034868	0.946541	0.624	0.509	2.33974e-17	31v14
ENSSSCG00000020830	0.315192	0.978	0.993	3.6187e-17	31v14
HSD11B1L	0.261117	0.996	1	2.86819e-14	31v14
S100A13	0.926345	0.613	0.495	4.10303e-14	31v14
GZMM	1.07349	0.524	0.364	5.37974e-14	31v14
PTPRCAP	0.461738	0.867	0.94	4.10098e-13	31v14
ID2	0.775364	0.646	0.575	1.3541e-11	31v14
TRAT1	0.849894	0.638	0.575	5.64918e-11	31v14
CST7	0.580375	0.708	0.697	1.46317e-10	31v14
ENSSSCG00000024973	0.550643	0.753	0.761	1.47341e-10	31v14
ENSSSCG00000012916	0.762863	0.517	0.407	1.80516e-10	31v14
CD3E	0.478336	0.793	0.78	9.90441e-10	31v14
ATP6V1G1	0.538732	0.756	0.833	2.84808e-09	31v14
ENSSSCG00000039706	0.825024	0.483	0.367	3.2808e-09	31v14
ITM2B	0.69237	0.683	0.762	8.99174e-09	31v14
GPX1	0.558379	0.804	0.813	1.2202e-08	31v14
UBXN11	0.856119	0.365	0.213	2.97239e-08	31v14
ITGB2	0.573283	0.731	0.796	4.05351e-08	31v14
GPSM3	0.698385	0.627	0.654	7.06974e-08	31v14
UCP2	0.482535	0.771	0.87	7.96875e-08	31v14
SH3BGRL3	0.300304	0.948	0.98	1.74027e-07	31v14
ENSSSCG00000008898	0.554851	0.554	0.402	1.89029e-07	31v14
LIMD2	0.374898	0.83	0.922	3.78026e-07	31v14
RPL36AL	0.339071	0.852	0.957	1.42256e-06	31v14
LSP1	0.374944	0.889	0.952	3.08805e-06	31v14
ENSSSCG00000033909	0.483536	0.731	0.795	4.27346e-06	31v14
LAT2	0.628148	0.561	0.514	4.38545e-06	31v14
NCALD	0.716528	0.469	0.383	4.60439e-06	31v14
S100A1	0.727112	0.343	0.198	2.39815e-05	31v14
EEF2	0.256432	0.908	0.984	2.42363e-05	31v14
CTSD	0.584277	0.638	0.698	3.56955e-05	31v14
ENSSSCG00000013661	0.381829	0.756	0.875	9.49857e-05	31v14
HCST	0.705797	0.609	0.654	0.000117409	31v14
ZFP36L2	0.668539	0.657	0.703	0.000186902	31v14
PIK3R1	0.898892	0.469	0.42	0.000195192	31v14
PNRC1	0.674367	0.528	0.501	0.000222219	31v14
COX7A2L	0.400747	0.742	0.897	0.000376088	31v14
GABARAP	0.339	0.775	0.941	0.000665153	31v14
SRGN	0.363896	0.797	0.834	0.000997481	31v14
CD37	0.647194	0.506	0.486	0.00112154	31v14
CD2	0.504028	0.664	0.739	0.00119151	31v14
ENSSSCG00000026140	0.581089	0.236	0.125	0.00120473	31v14
SSR2	0.338318	0.819	0.952	0.00124738	31v14
ENSSSCG00000001398	0.635126	0.583	0.67	0.00215099	31v14
ENSSSCG00000000657	0.651409	0.59	0.655	0.00245228	31v14
EIF3K	0.269028	0.827	0.949	0.0027395	31v14
ENSSSCG00000040118	0.534488	0.587	0.643	0.00410588	31v14
ENSSSCG00000027196	0.495335	0.627	0.722	0.00484479	31v14
2020-09-01	0.410324	0.679	0.8	0.00843114	31v14
SEMA6D	0.36396	0.225	0.119	0.0113648	31v14
ENSSSCG00000035256	0.591798	0.601	0.675	0.0131091	31v14
CD8A	0.470361	0.605	0.635	0.0132419	31v14
FUNDC1	0.472232	0.631	0.779	0.0176646	31v14
PNISR	0.507211	0.579	0.626	0.0225754	31v14
RAP1B	0.439062	0.753	0.882	0.0268074	31v14
TXNIP	0.676332	0.273	0.176	0.0358833	31v14
CD63	0.557655	0.561	0.604	0.0395752	31v14
YPEL3	0.583109	0.292	0.203	0.0455664	31v14
ENSSSCG00000029596	3.10976	0.978	0.038	1.68647e-213	31v15
TRDC	3.39358	0.945	0.032	1.20734e-205	31v15
CD3G	2.32528	0.9	0.031	7.06124e-192	31v15
CCL5	5.25401	0.97	0.095	6.35115e-189	31v15
KLRK1	2.70264	0.849	0.011	4.04589e-188	31v15
CTSW	2.99839	0.93	0.056	4.88674e-188	31v15
ENSSSCG00000023584	2.43577	0.827	0.014	1.83386e-180	31v15
NKG7	2.73025	0.878	0.041	3.5245e-180	31v15
CD52	3.34179	0.959	0.117	3.49335e-176	31v15
CD3E	2.03777	0.793	0.03	1.09703e-160	31v15
CST7	1.84823	0.708	0.003	1.15583e-154	31v15
ENSSSCG00000037885	2.19587	0.768	0.038	4.13957e-148	31v15
S100A4	2.65639	0.801	0.061	5.49768e-146	31v15
LCK	1.79513	0.72	0.027	1.53189e-140	31v15
S100A6	2.34156	0.771	0.053	1.68357e-140	31v15
GZMB	2.55213	0.668	0.018	9.84951e-134	31v15
TRAT1	1.82923	0.638	0.01	8.13001e-131	31v15
CD2	1.68349	0.664	0.019	5.5161e-130	31v15
GNLY	4.5852	0.786	0.094	4.83103e-128	31v15
ENSSSCG00000033721	1.83328	0.697	0.045	3.42869e-123	31v15
FCER1G	1.98256	0.657	0.03	4.75426e-123	31v15
CD8A	1.65211	0.605	0.016	1.56095e-118	31v15
LAPTM5	1.91006	0.937	0.383	6.48765e-113	31v15
ENSSSCG00000000663	1.72327	0.59	0.019	4.92643e-112	31v15
ENSSSCG00000026217	1.57786	0.531	0.001	1.61161e-111	31v15
PLVAP	1.36444	0.565	0.019	4.58656e-105	31v15
GZMM	1.63903	0.524	0.007	7.78773e-105	31v15
CD247	1.68052	0.661	0.058	1.37777e-103	31v15
ENSSSCG00000016903	1.94054	0.506	0.006	1.10865e-101	31v15
S100A13	1.64358	0.613	0.042	2.61629e-101	31v15
ZNF683	1.62822	0.513	0.008	4.33041e-101	31v15
ADGRG1	1.50739	0.52	0.01	5.76096e-101	31v15
CTSD	1.51912	0.638	0.056	5.1107e-100	31v15
ENSSSCG00000024973	1.66368	0.753	0.132	3.47128e-99	31v15
ENSSSCG00000036618	2.03664	0.871	0.272	5.21735e-95	31v15
ENSSSCG00000008898	1.53164	0.554	0.033	1.9362e-92	31v15
NCALD	1.30793	0.469	0.007	8.3438e-92	31v15
RDX	1.52978	0.727	0.128	2.45301e-91	31v15
ENSSSCG00000035256	1.49385	0.601	0.053	1.82672e-90	31v15
IL2RB	1.20627	0.45	0.006	1.72223e-87	31v15
ZAP70	1.19551	0.48	0.015	2.11346e-87	31v15
ENSSSCG00000012119	0.727707	1	1	4.02102e-83	31v15
HCST	1.49212	0.609	0.077	9.65102e-81	31v15
DYNLT3	1.2604	0.539	0.045	1.43004e-80	31v15
ACTG1	1.54979	0.948	0.76	2.41129e-80	31v15
PVRIG	1.14059	0.428	0.009	4.75226e-80	31v15
S100A11	1.56354	0.583	0.071	2.8216e-79	31v15
CD3D	1.18617	0.399	0.007	4.81693e-75	31v15
CX3CR1	1.16976	0.38	0.007	1.38695e-70	31v15
FYB1	1.05853	0.38	0.008	5.17274e-70	31v15
BATF	1.24158	0.598	0.093	2.86386e-69	31v15
SLA2	1.07829	0.384	0.01	2.74815e-68	31v15
S100A10	1.29093	0.886	0.416	6.94738e-68	31v15
SH2D1A	1.32421	0.343	0.002	1.91239e-66	31v15
LITAF	1.03618	0.402	0.018	2.97235e-66	31v15
SAT1	1.23347	0.9	0.451	6.03298e-66	31v15
S100A1	1.34864	0.343	0.005	1.46337e-64	31v15
ENSSSCG00000039407	1.18397	0.472	0.047	2.30709e-64	31v15
ENSSSCG00000036096	1.10832	0.461	0.043	1.11094e-63	31v15
SRGN	1.29456	0.797	0.304	8.13618e-61	31v15
SKAP1	1.10678	0.432	0.038	6.16487e-60	31v15
UBXN11	1.1446	0.365	0.017	1.7051e-59	31v15
ITGAL	0.918727	0.391	0.025	2.03542e-59	31v15
ENSSSCG00000000640	1.37204	0.325	0.006	2.3108e-59	31v15
PRF1	1.00194	0.328	0.007	7.16483e-59	31v15
ENSSSCG00000006919	1.08652	0.513	0.082	2.18448e-56	31v15
CD244	0.787076	0.284	0.001	1.77583e-54	31v15
ENSSSCG00000031897	1.0586	0.48	0.079	2.79459e-51	31v15
ITGA4	1.04051	0.627	0.165	7.94499e-50	31v15
ARHGDIB	0.61721	0.993	0.929	3.15404e-49	31v15
FAM49A	0.775912	0.295	0.01	1.26277e-48	31v15
LCP1	0.986238	0.86	0.481	1.40773e-48	31v15
LAX1	0.836547	0.284	0.008	1.52562e-48	31v15
STMN3	0.875819	0.284	0.008	2.05877e-48	31v15
ZNRF1	0.769098	0.251	0.001	2.73683e-47	31v15
RORA	0.906156	0.284	0.01	2.40375e-46	31v15
ENSSSCG00000005095	0.754989	0.258	0.005	6.03997e-46	31v15
ENSSSCG00000039581	0.92465	0.269	0.008	2.65714e-45	31v15
FSCN1	0.662146	0.244	0.002	1.5063e-44	31v15
TBX21	0.949671	0.362	0.04	1.33154e-43	31v15
SLC9A3R1	1.00382	0.598	0.167	4.41558e-43	31v15
RGCC	0.935823	0.284	0.015	5.44367e-43	31v15
SEMA6D	0.603493	0.225	0	8.16562e-43	31v15
S1PR5	0.824177	0.288	0.016	1.82807e-42	31v15
SAMD3	0.715825	0.236	0.003	6.77214e-42	31v15
GNG2	0.913144	0.55	0.145	3.58846e-39	31v15
TPT1	0.558189	0.996	0.97	4.66141e-39	31v15
CAMK4	0.778428	0.244	0.01	5.28503e-38	31v15
ID2	0.965727	0.646	0.221	2.87086e-37	31v15
FUNDC1	0.932042	0.631	0.245	8.3087e-36	31v15
PIK3R1	1.0762	0.469	0.116	1.15124e-34	31v15
SERPINF1	0.703589	0.38	0.062	1.22736e-34	31v15
PTPRC	0.684748	0.923	0.763	3.02288e-34	31v15
CTSC	0.937607	0.528	0.156	4.62908e-34	31v15
AOAH	0.693452	0.288	0.031	1.07036e-33	31v15
LAT	0.81779	0.299	0.037	3.82704e-33	31v15
TMEM71	0.760501	0.358	0.061	9.7716e-33	31v15
FLNA	0.877096	0.601	0.22	1.25387e-32	31v15
CD63	0.883273	0.561	0.186	1.87522e-32	31v15
VAMP5	0.847935	0.557	0.18	3.52555e-32	31v15
FGR	0.714195	0.255	0.022	3.80015e-32	31v15
RAC2	0.53631	0.963	0.927	3.65033e-31	31v15
CD53	0.90616	0.624	0.259	2.81219e-30	31v15
EMB	0.606587	0.24	0.019	3.08791e-30	31v15
TXK	0.611199	0.255	0.024	4.51104e-30	31v15
RASAL3	0.723895	0.288	0.039	2.05885e-29	31v15
DOCK10	0.654755	0.303	0.045	2.07791e-29	31v15
PTPRCAP	0.701636	0.867	0.657	6.91542e-29	31v15
RASSF1	0.958249	0.391	0.09	8.43431e-29	31v15
RUNX3	0.651429	0.236	0.023	6.84813e-28	31v15
GSN	0.688543	0.376	0.081	1.78161e-27	31v15
ITM2B	0.897546	0.683	0.358	1.96544e-27	31v15
TNFSF10	0.697207	0.284	0.042	2.95873e-27	31v15
JAK1	0.773364	0.738	0.398	4.08791e-27	31v15
ANXA2	0.700336	0.365	0.081	1.2418e-26	31v15
PTPRE	0.49579	0.207	0.016	5.28517e-26	31v15
GBP2	0.635883	0.255	0.034	1.32997e-25	31v15
GLIPR1	0.629326	0.31	0.056	1.57711e-25	31v15
MYO1F	0.599655	0.314	0.056	1.57926e-25	31v15
EFHD2	0.588276	0.225	0.023	1.71101e-25	31v15
ENSSSCG00000039071	0.693222	0.797	0.514	4.76836e-25	31v15
BIN2	0.755714	0.502	0.174	6.03205e-25	31v15
FYN	0.64327	0.277	0.043	6.69003e-25	31v15
MYL6	0.586978	0.945	0.779	8.49433e-25	31v15
GAPDH	0.825406	0.749	0.519	9.14361e-25	31v15
PTPN12	0.577909	0.258	0.037	1.83702e-24	31v15
HSPB1	0.81229	0.52	0.189	4.36289e-24	31v15
WDR1	0.742452	0.661	0.325	5.77872e-24	31v15
TESC	0.724533	0.362	0.086	6.13255e-24	31v15
FKBP11	0.784168	0.443	0.14	6.6483e-24	31v15
HMGB2	0.877381	0.568	0.249	1.26667e-22	31v15
ENSSSCG00000001229	0.420051	0.996	0.998	2.11611e-22	31v15
RHOC	0.540688	0.232	0.032	5.05886e-22	31v15
IFI6	1.12009	0.638	0.354	5.19176e-22	31v15
PIP4K2A	0.599271	0.339	0.08	6.18828e-22	31v15
CDC42EP3	0.551073	0.21	0.025	1.16794e-21	31v15
ENSSSCG00000037187	0.634549	0.28	0.054	2.34711e-21	31v15
SASH3	0.70425	0.424	0.137	5.84794e-21	31v15
IKZF2	0.71266	0.384	0.114	9.09896e-21	31v15
GPR171	0.644134	0.21	0.027	1.26994e-20	31v15
STMN1	0.859992	0.343	0.095	1.85479e-20	31v15
LGALS1	1.06861	0.232	0.039	4.08023e-20	31v15
ITGB1	0.733683	0.554	0.244	6.90755e-20	31v15
GYG1	0.523614	0.354	0.093	1.6715e-19	31v15
EIF3I	0.720819	0.627	0.344	2.53299e-19	31v15
ENSSSCG00000009625	0.584333	0.365	0.103	4.21955e-19	31v15
TTF2	0.508109	0.207	0.029	4.65065e-19	31v15
UBAC2	0.725605	0.465	0.178	5.02247e-19	31v15
PIK3CG	0.498888	0.221	0.034	5.03946e-19	31v15
ENSSSCG00000020777	0.723171	0.413	0.136	5.92928e-19	31v15
B2M	0.292174	1	1	2.52508e-18	31v15
ENO1	0.575072	0.823	0.597	5.03905e-18	31v15
ISCU	0.643839	0.576	0.268	1.42684e-17	31v15
ENSSSCG00000038825	0.560571	0.24	0.049	5.97323e-17	31v15
SNRK	0.552742	0.251	0.056	2.23546e-16	31v15
ACTB	0.581341	0.985	0.93	2.24571e-16	31v15
SERPINB9	0.583435	0.506	0.208	2.83951e-16	31v15
2020-09-06	0.601494	0.502	0.222	1.90796e-15	31v15
ENSSSCG00000035224	0.644414	0.458	0.186	2.10597e-15	31v15
ASAP1	0.499875	0.225	0.048	9.89259e-15	31v15
PNRC2	0.621306	0.498	0.223	9.94884e-15	31v15
SUPT4H1	0.577643	0.498	0.216	1.19833e-14	31v15
ZNF292	0.526446	0.314	0.094	1.74402e-14	31v15
RAP1B	0.63082	0.753	0.495	2.2192e-14	31v15
SSBP4	0.514405	0.221	0.048	2.72535e-14	31v15
SMC4	0.590374	0.325	0.103	3.52675e-14	31v15
DUT	0.86494	0.454	0.221	4.72034e-14	31v15
OSBPL8	0.492853	0.321	0.098	5.14028e-14	31v15
CD44	0.63187	0.365	0.129	5.91362e-14	31v15
ENSSSCG00000035520	0.578605	0.59	0.302	8.61456e-14	31v15
DYNLL1	0.60504	0.417	0.169	1.01882e-13	31v15
CD1D	0.56352	0.284	0.084	1.45811e-13	31v15
CAMK2G	0.392271	0.218	0.047	2.23754e-13	31v15
ENSSSCG00000000635	0.551438	0.251	0.066	3.35328e-13	31v15
UTRN	0.497296	0.288	0.085	4.1957e-13	31v15
LSP1	0.46366	0.889	0.693	4.5744e-13	31v15
ENSSSCG00000027348	0.570506	0.41	0.162	5.18609e-13	31v15
CAP1	0.533134	0.723	0.489	6.51685e-13	31v15
MATK	0.501786	0.247	0.064	8.10426e-13	31v15
ENSSSCG00000012397	0.545979	0.539	0.263	1.04126e-12	31v15
ENSSSCG00000027790	0.43693	0.203	0.043	1.19778e-12	31v15
LEPROTL1	0.484939	0.31	0.098	1.52942e-12	31v15
CALM1	0.516023	0.764	0.527	2.11942e-12	31v15
H2AFV	0.541119	0.738	0.494	2.99837e-12	31v15
UCP2	0.512819	0.771	0.57	4.2107e-12	31v15
RNF125	0.440448	0.225	0.056	6.67123e-12	31v15
CHURC1	0.394842	0.229	0.059	3.15139e-11	31v15
SEC11A	0.469759	0.476	0.225	3.78379e-11	31v15
ENSSSCG00000000576	0.450195	0.764	0.612	4.13424e-11	31v15
CAPG	0.598248	0.391	0.17	4.76697e-11	31v15
ENSSSCG00000007978	0.360337	0.472	0.207	7.12662e-11	31v15
COX5B	0.445302	0.734	0.538	7.22307e-11	31v15
ENSSSCG00000026064	0.421957	0.395	0.165	9.037e-11	31v15
HBB	0.456398	0.502	0.225	1.36585e-10	31v15
ACTN4	0.501702	0.232	0.066	1.4774e-10	31v15
JAK3	0.429223	0.247	0.073	1.63176e-10	31v15
COX8A	0.415228	0.827	0.719	2.51003e-10	31v15
PTPN22	0.477163	0.321	0.117	2.94004e-10	31v15
ENSSSCG00000026140	0.467804	0.236	0.069	4.02763e-10	31v15
ENSSSCG00000039706	0.540657	0.483	0.248	6.2456e-10	31v15
TECR	0.467983	0.28	0.096	9.59162e-10	31v15
BCAP29	0.494346	0.251	0.082	1.24954e-09	31v15
ITM2C	0.529877	0.723	0.478	1.48971e-09	31v15
APBB1IP	0.487184	0.458	0.22	1.50777e-09	31v15
CTSA	0.463569	0.299	0.11	1.62012e-09	31v15
PRDX6	0.424191	0.214	0.062	2.30317e-09	31v15
PARVG	0.447427	0.391	0.169	2.35196e-09	31v15
TES	0.497252	0.266	0.093	3.47883e-09	31v15
RCHY1	0.494497	0.339	0.14	4.17001e-09	31v15
MIER1	0.351909	0.24	0.074	5.34134e-09	31v15
ENSSSCG00000003691	0.366527	0.882	0.752	6.56849e-09	31v15
SH3KBP1	0.386117	0.306	0.117	1.89569e-08	31v15
LSM2	0.38469	0.41	0.184	1.93688e-08	31v15
ENSSSCG00000011329	0.351798	0.284	0.101	2.00795e-08	31v15
SNRPN	0.418219	0.391	0.177	3.57397e-08	31v15
IKZF3	0.511461	0.432	0.216	3.6104e-08	31v15
ARPC3	0.362729	0.834	0.74	4.24583e-08	31v15
TMEM134	0.401286	0.295	0.113	5.46933e-08	31v15
PFN1	0.530836	0.849	0.69	9.44073e-08	31v15
ETS1	0.508687	0.642	0.434	1.04422e-07	31v15
ENSSSCG00000039582	0.388454	0.613	0.384	1.69431e-07	31v15
GPX4	0.413341	0.491	0.265	1.89083e-07	31v15
ARRB2	0.44351	0.347	0.154	2.44233e-07	31v15
MSN	0.394402	0.583	0.347	2.57338e-07	31v15
YWHAQ	0.450844	0.446	0.232	4.3382e-07	31v15
PRKACB	0.406313	0.325	0.138	5.10506e-07	31v15
RHOG	0.442879	0.528	0.314	5.44542e-07	31v15
LY6E	0.406481	0.221	0.077	7.90961e-07	31v15
CORO1A	0.273954	0.926	0.896	8.89104e-07	31v15
TRAF3IP3	0.426583	0.649	0.455	9.03387e-07	31v15
MBNL1	0.442737	0.609	0.39	9.2702e-07	31v15
2020-09-01	0.366635	0.679	0.442	1.01026e-06	31v15
ENSSSCG00000017213	0.414757	0.635	0.431	1.11672e-06	31v15
IFIT1	0.56105	0.247	0.098	1.32879e-06	31v15
ITGB2	0.43396	0.731	0.564	1.66283e-06	31v15
CARHSP1	0.353861	0.266	0.103	2.12911e-06	31v15
ISG15	0.355231	0.406	0.205	5.83442e-06	31v15
HSP90AA1	0.340246	0.697	0.49	7.31004e-06	31v15
ITGB7	0.449434	0.391	0.206	1.01934e-05	31v15
ENSSSCG00000004414	0.460917	0.292	0.133	1.26801e-05	31v15
RAP2B	0.407626	0.351	0.172	1.36128e-05	31v15
ZFP36L2	0.42828	0.657	0.421	1.58103e-05	31v15
HCLS1	0.351154	0.446	0.241	1.83539e-05	31v15
RAP1A	0.371768	0.546	0.336	2.01299e-05	31v15
PFKP	0.325716	0.221	0.084	2.46875e-05	31v15
AGO2	0.373885	0.229	0.089	2.6067e-05	31v15
BRK1	0.357764	0.583	0.371	2.76872e-05	31v15
NDFIP1	0.415698	0.351	0.169	2.78782e-05	31v15
VASP	0.394205	0.554	0.34	2.95589e-05	31v15
STK4	0.370819	0.336	0.159	3.58505e-05	31v15
EMP3	0.429947	0.613	0.399	3.69594e-05	31v15
EXOC1	0.341734	0.232	0.092	3.7105e-05	31v15
PARP12	0.349861	0.225	0.089	5.21547e-05	31v15
LAT2	0.361773	0.561	0.355	7.90645e-05	31v15
ENSSSCG00000003903	0.348478	0.683	0.502	8.20306e-05	31v15
TUT4	0.32835	0.314	0.145	8.91205e-05	31v15
2020-09-11	0.369462	0.303	0.14	0.000105098	31v15
SUN2	0.396384	0.214	0.084	0.000110408	31v15
SUSD3	0.387435	0.273	0.126	0.000126639	31v15
PSMB4	0.311751	0.435	0.245	0.000190451	31v15
ENSSSCG00000007188	0.393558	0.69	0.517	0.000198806	31v15
LASP1	0.376809	0.247	0.108	0.000224962	31v15
STK17B	0.321899	0.38	0.198	0.000256069	31v15
TMBIM6	0.376407	0.579	0.388	0.000264761	31v15
ZEB2	0.317293	0.277	0.127	0.000277897	31v15
CALM3	0.369942	0.306	0.154	0.000312492	31v15
COMMD4	0.288647	0.277	0.126	0.000314189	31v15
MAP2K2	0.406303	0.524	0.344	0.000375296	31v15
FOXN3	0.365457	0.299	0.145	0.000375856	31v15
ENSSSCG00000001341	0.255903	0.937	0.903	0.000403071	31v15
GMFG	0.295593	0.668	0.495	0.000441831	31v15
BCAP31	0.364573	0.446	0.262	0.000617631	31v15
ENSSSCG00000016451	0.353204	0.229	0.1	0.00065804	31v15
CCND3	0.350562	0.465	0.279	0.000661913	31v15
PPP1R18	0.310022	0.646	0.454	0.000709108	31v15
CLINT1	0.296682	0.21	0.086	0.00073889	31v15
ENSSSCG00000003520	0.357701	0.727	0.564	0.000750204	31v15
SEC61B	0.353974	0.627	0.432	0.000754447	31v15
FXR1	0.326508	0.28	0.135	0.000894494	31v15
POLR1D	0.333502	0.631	0.444	0.000912291	31v15
ENSSSCG00000003253	0.410464	0.384	0.216	0.00105521	31v15
DYNLRB1	0.28467	0.387	0.209	0.0011014	31v15
CGGBP1	0.335845	0.325	0.167	0.00133893	31v15
SNRPF	0.296264	0.373	0.2	0.00135024	31v15
OCIAD1	0.343812	0.413	0.24	0.00181908	31v15
MED21	0.261326	0.292	0.141	0.00190819	31v15
ENSSSCG00000015710	0.312608	0.701	0.537	0.00210116	31v15
ADGRE5	0.403274	0.351	0.19	0.00216614	31v15
SRPK1	0.297654	0.288	0.142	0.00318918	31v15
TMEM50A	0.296809	0.531	0.342	0.0038909	31v15
CAPZB	0.26321	0.672	0.491	0.00418888	31v15
PRR5	0.253708	0.21	0.089	0.00433959	31v15
STAG2	0.295185	0.266	0.129	0.00566414	31v15
MAP2K3	0.343817	0.251	0.125	0.00816335	31v15
CHCHD3	0.319259	0.266	0.13	0.0082943	31v15
ARPC4	0.356655	0.579	0.41	0.00906489	31v15
STRBP	0.294959	0.203	0.089	0.00972277	31v15
ARFGAP3	0.280572	0.236	0.112	0.0100346	31v15
ENSSSCG00000002907	0.284804	0.638	0.468	0.0105397	31v15
SIGIRR	0.299355	0.214	0.097	0.0130207	31v15
TAP1	0.312772	0.351	0.197	0.0133941	31v15
IRF1	0.387942	0.28	0.149	0.0136454	31v15
ENSSSCG00000037602	0.261145	0.542	0.357	0.0144114	31v15
ARHGAP30	0.338118	0.458	0.289	0.015063	31v15
ENSSSCG00000030015	0.282719	0.332	0.182	0.0173384	31v15
RTRAF	0.293379	0.649	0.5	0.018265	31v15
EPB41	0.256442	0.214	0.098	0.0191704	31v15
STK26	0.293233	0.221	0.104	0.0203007	31v15
PLEK	0.252307	0.247	0.12	0.0204426	31v15
ROCK1	0.289412	0.314	0.169	0.0209742	31v15
TPM4	0.364307	0.295	0.167	0.0241178	31v15
PSMB9	0.263826	0.528	0.347	0.0263206	31v15
ETFB	0.264288	0.295	0.154	0.0268261	31v15
SSR3	0.282727	0.325	0.181	0.033748	31v15
ENSSSCG00000027907	0.275238	0.332	0.185	0.0430346	31v15
CD99	0.394657	0.502	0.339	0.0484163	31v15
EIF2S2	0.342169	0.524	0.357	0.0485512	31v15
ENSSSCG00000029596	3.1078	0.978	0.043	9.53681e-206	31v16
CCL5	5.18206	0.97	0.116	1.80263e-178	31v16
TRDC	3.01504	0.945	0.085	3.04033e-175	31v16
CD3G	2.27041	0.9	0.056	1.37267e-174	31v16
CTSW	2.99794	0.93	0.083	5.28116e-174	31v16
KLRK1	2.67795	0.849	0.027	5.64322e-174	31v16
ENSSSCG00000023584	2.42642	0.827	0.018	1.19747e-172	31v16
NKG7	2.72423	0.878	0.07	7.1571e-164	31v16
CD3E	1.98016	0.793	0.045	6.71909e-147	31v16
CST7	1.83132	0.708	0.013	1.63745e-143	31v16
ENSSSCG00000037885	2.12396	0.768	0.07	2.94173e-128	31v16
TRAT1	1.81949	0.638	0.017	6.54145e-123	31v16
CD52	2.45953	0.959	0.327	7.68494e-123	31v16
FCER1G	1.98099	0.657	0.037	4.53951e-116	31v16
GNLY	4.64078	0.786	0.127	2.22593e-115	31v16
GZMB	2.47045	0.668	0.051	1.02362e-111	31v16
ENSSSCG00000026217	1.58067	0.531	0.002	4.29508e-107	31v16
ENSSSCG00000000663	1.73978	0.59	0.024	4.97647e-107	31v16
LCK	1.64241	0.72	0.094	6.55062e-105	31v16
GZMM	1.65125	0.524	0.004	2.86552e-104	31v16
CD8A	1.60973	0.605	0.033	3.27085e-104	31v16
ADGRG1	1.51511	0.52	0.012	3.20479e-97	31v16
CD247	1.70806	0.661	0.076	1.93422e-96	31v16
PLVAP	1.33904	0.565	0.031	1.14758e-94	31v16
CD2	1.53688	0.664	0.079	2.57391e-94	31v16
ZNF683	1.6293	0.513	0.014	5.55776e-94	31v16
ENSSSCG00000016903	1.93209	0.506	0.013	2.10163e-93	31v16
RDX	1.66263	0.727	0.141	7.76334e-93	31v16
S100A13	1.63743	0.613	0.057	9.82012e-93	31v16
S100A4	2.30054	0.801	0.228	2.57767e-92	31v16
ENSSSCG00000036618	2.15761	0.871	0.33	2.831e-92	31v16
ENSSSCG00000008898	1.58146	0.554	0.034	2.28576e-91	31v16
S100A6	1.94498	0.771	0.183	6.15872e-89	31v16
CTSD	1.5164	0.638	0.087	4.3944e-87	31v16
ID2	1.65234	0.646	0.104	1.31326e-81	31v16
ZAP70	1.17905	0.48	0.03	4.45063e-76	31v16
PVRIG	1.13785	0.428	0.014	3.65121e-74	31v16
NCALD	1.2538	0.469	0.03	1.31886e-73	31v16
PTPRC	1.25637	0.923	0.692	1.82174e-73	31v16
CX3CR1	1.18483	0.38	0.004	2.73489e-71	31v16
ENSSSCG00000033721	1.50278	0.697	0.19	4.74896e-69	31v16
SKAP1	1.17592	0.432	0.028	2.15327e-65	31v16
ENSSSCG00000024973	1.3943	0.753	0.292	1.06102e-63	31v16
FYB1	1.05142	0.38	0.014	1.88091e-63	31v16
SAT1	1.2593	0.9	0.575	1.936e-63	31v16
SLA2	1.08175	0.384	0.015	6.8209e-63	31v16
DYNLT3	1.2186	0.539	0.087	3.38092e-62	31v16
LAPTM5	1.06986	0.937	0.731	4.93077e-61	31v16
CD3D	1.14649	0.399	0.027	5.23807e-59	31v16
ENSSSCG00000000640	1.37302	0.325	0.005	3.95572e-58	31v16
PRF1	1.01667	0.328	0.006	4.06198e-58	31v16
SH2D1A	1.31333	0.343	0.012	3.97844e-57	31v16
S100A1	1.33237	0.343	0.015	9.2439e-55	31v16
CD244	0.787739	0.284	0	1.50214e-53	31v16
IL2RB	1.07802	0.45	0.06	5.88197e-53	31v16
LITAF	1.0202	0.402	0.04	7.00158e-53	31v16
HCST	1.34319	0.609	0.174	1.77702e-51	31v16
UBXN11	1.13053	0.365	0.036	7.64257e-48	31v16
RAC2	0.699314	0.963	0.943	1.0411e-46	31v16
BATF	1.13005	0.598	0.181	7.19428e-46	31v16
ENSSSCG00000001229	0.639092	0.996	0.998	1.20653e-45	31v16
ENSSSCG00000039407	1.10151	0.472	0.095	6.25764e-45	31v16
ENSSSCG00000012119	0.473087	1	0.999	2.06432e-44	31v16
STMN3	0.878936	0.284	0.012	2.21586e-44	31v16
ENSSSCG00000005095	0.752791	0.258	0.005	3.40547e-44	31v16
ITGAL	0.849424	0.391	0.055	1.68014e-42	31v16
B2M	0.478189	1	1	2.10435e-42	31v16
FAM49A	0.771269	0.295	0.02	4.63973e-41	31v16
ENSSSCG00000039581	0.920543	0.269	0.013	1.75659e-40	31v16
ENSSSCG00000036096	1.03331	0.461	0.104	1.976e-40	31v16
SEMA6D	0.601252	0.225	0.001	3.10836e-40	31v16
RORA	0.894946	0.284	0.019	2.23957e-39	31v16
SAMD3	0.702228	0.236	0.005	2.6499e-39	31v16
FSCN1	0.642532	0.244	0.007	5.92098e-39	31v16
CAMK4	0.793404	0.244	0.008	1.70267e-38	31v16
TBX21	0.968283	0.362	0.053	3.38864e-38	31v16
ENSSSCG00000035256	1.09182	0.601	0.224	1.80631e-37	31v16
AOAH	0.757156	0.288	0.025	2.95671e-37	31v16
LAX1	0.799435	0.284	0.024	8.84866e-37	31v16
S1PR5	0.827093	0.288	0.026	5.0505e-36	31v16
ENSSSCG00000006919	0.999747	0.513	0.166	2.07162e-35	31v16
CD63	1.03615	0.561	0.21	2.79801e-34	31v16
PTPN22	0.835267	0.321	0.047	2.35507e-32	31v16
JAK1	0.924023	0.738	0.457	2.47824e-32	31v16
SERPINB9	0.918149	0.506	0.164	7.39861e-32	31v16
ITM2C	0.955102	0.723	0.396	7.81862e-32	31v16
ARHGDIB	0.449888	0.993	0.957	2.11781e-31	31v16
S100A10	0.739151	0.886	0.612	4.40169e-30	31v16
PTPRE	0.53381	0.207	0.009	8.32621e-30	31v16
FUNDC1	0.937927	0.631	0.338	4.67347e-29	31v16
ITGB2	0.934671	0.731	0.507	1.72196e-28	31v16
FYN	0.751907	0.277	0.04	5.88234e-28	31v16
SERPINF1	0.755416	0.38	0.093	8.15221e-28	31v16
ENSSSCG00000001341	0.581029	0.937	0.894	8.30192e-28	31v16
PIK3R1	1.08175	0.469	0.155	1.18792e-27	31v16
GBP2	0.672856	0.255	0.03	1.36348e-27	31v16
CDC42EP3	0.615504	0.21	0.015	4.92712e-27	31v16
RAP1B	0.91848	0.753	0.521	8.17313e-27	31v16
ZNRF1	0.701058	0.251	0.031	1.16647e-26	31v16
SRGN	0.81645	0.797	0.553	7.23447e-26	31v16
ITM2B	0.934474	0.683	0.427	8.99815e-26	31v16
TMEM71	0.786253	0.358	0.089	2.67611e-25	31v16
TXK	0.616951	0.255	0.034	4.19758e-25	31v16
ENSSSCG00000039706	0.818869	0.483	0.174	1.52902e-24	31v16
IKZF2	0.84199	0.384	0.112	4.97429e-24	31v16
ACTG1	0.647546	0.948	0.934	1.1158e-23	31v16
ENSSSCG00000020777	0.908832	0.413	0.134	1.17219e-23	31v16
TPT1	0.392623	0.996	0.993	1.18252e-23	31v16
ENSSSCG00000031897	0.907232	0.48	0.203	1.50391e-23	31v16
UBAC2	0.913975	0.465	0.178	1.80243e-23	31v16
VAMP5	0.855119	0.557	0.272	7.94517e-23	31v16
ENSSSCG00000035224	0.884215	0.458	0.174	1.06507e-22	31v16
FGR	0.693054	0.255	0.042	1.3236e-22	31v16
MATK	0.702946	0.247	0.039	1.33731e-22	31v16
HSPB1	0.834984	0.52	0.216	2.65209e-22	31v16
LAT	0.795539	0.299	0.071	4.07443e-21	31v16
IFI6	1.15597	0.638	0.383	4.32591e-21	31v16
CTSC	0.899107	0.528	0.269	7.31402e-21	31v16
UBB	0.427907	0.974	0.956	8.53751e-21	31v16
DOCK10	0.615786	0.303	0.072	5.30115e-20	31v16
LCP1	0.573552	0.86	0.747	2.39343e-19	31v16
RGCC	0.83177	0.284	0.071	1.63038e-18	31v16
ITGB1	0.729014	0.554	0.276	3.75645e-18	31v16
CD1D	0.673109	0.284	0.07	4.0664e-18	31v16
GSN	0.688539	0.376	0.13	7.06952e-18	31v16
ENSSSCG00000026140	0.646863	0.236	0.047	1.81624e-17	31v16
FLNA	0.757289	0.601	0.369	2.03527e-17	31v16
PTPRCAP	0.524138	0.867	0.813	3.19832e-17	31v16
EFHD2	0.567357	0.225	0.044	1.08866e-16	31v16
RASSF1	0.913864	0.391	0.153	1.0913e-16	31v16
ENSSSCG00000037187	0.700864	0.28	0.076	1.66517e-16	31v16
RUNX3	0.607269	0.236	0.051	3.08398e-16	31v16
ITGA4	0.663791	0.627	0.383	3.49395e-16	31v16
GNG2	0.715316	0.55	0.319	5.01089e-16	31v16
ZEB2	0.616856	0.277	0.076	1.14973e-15	31v16
BIN2	0.736303	0.502	0.267	1.19672e-15	31v16
SLC9A3R1	0.729579	0.598	0.372	2.76247e-15	31v16
ENSSSCG00000034868	0.684421	0.624	0.367	6.22229e-15	31v16
2020-09-01	0.606757	0.679	0.491	7.49481e-15	31v16
GPR171	0.642941	0.21	0.043	9.36855e-15	31v16
TTF2	0.529751	0.207	0.045	1.6469e-13	31v16
ZFP36L2	0.734655	0.657	0.441	3.28299e-13	31v16
TNFSF10	0.619723	0.284	0.093	5.77628e-13	31v16
FKBP11	0.706221	0.443	0.223	1.39398e-12	31v16
PIP4K2A	0.586789	0.339	0.133	1.86519e-12	31v16
ZNF292	0.594782	0.314	0.114	2.18904e-12	31v16
ENSSSCG00000003691	0.433207	0.882	0.841	2.37343e-12	31v16
HMCES	0.551299	0.332	0.128	4.8044e-12	31v16
PIK3CG	0.490101	0.221	0.057	5.08117e-12	31v16
PTPN12	0.525691	0.258	0.083	2.06418e-11	31v16
APBB1IP	0.633598	0.458	0.244	2.33045e-11	31v16
OSBPL8	0.57536	0.321	0.128	6.18812e-11	31v16
CAP1	0.517702	0.723	0.603	9.51166e-11	31v16
WDR1	0.564232	0.661	0.528	1.56585e-10	31v16
GYG1	0.485742	0.354	0.153	2.88858e-10	31v16
SNRK	0.526963	0.251	0.084	6.92836e-10	31v16
BIN1	0.641448	0.465	0.274	8.17176e-10	31v16
SNRPN	0.619498	0.391	0.199	8.54346e-10	31v16
RCN2	0.500491	0.225	0.072	2.43149e-09	31v16
EIF3I	0.574977	0.627	0.517	1.08693e-08	31v16
ENO1	0.412679	0.823	0.758	1.85425e-08	31v16
RCHY1	0.571146	0.339	0.159	2.17369e-08	31v16
CAMK2G	0.413807	0.218	0.07	2.24836e-08	31v16
PPP1R18	0.517639	0.646	0.528	2.83569e-08	31v16
LSP1	0.37762	0.889	0.836	6.63445e-08	31v16
ISCU	0.547712	0.576	0.431	1.00099e-07	31v16
MYL6	0.336198	0.945	0.899	1.24366e-07	31v16
RASAL3	0.540524	0.288	0.127	3.07917e-07	31v16
BCAP29	0.502236	0.251	0.1	3.86856e-07	31v16
PRKACB	0.519342	0.325	0.155	3.90862e-07	31v16
TUT4	0.507722	0.314	0.148	1.3754e-06	31v16
BRK1	0.46213	0.583	0.461	4.21248e-06	31v16
ADGRE5	0.545303	0.351	0.185	7.44782e-06	31v16
EMP3	0.5481	0.613	0.489	8.9129e-06	31v16
RNF125	0.463008	0.225	0.093	1.23376e-05	31v16
ETS1	0.524713	0.642	0.559	1.49154e-05	31v16
ENSSSCG00000027790	0.408223	0.203	0.077	1.84757e-05	31v16
TECR	0.540006	0.28	0.14	1.85738e-05	31v16
SASH3	0.511191	0.424	0.267	1.90913e-05	31v16
AGO2	0.473301	0.229	0.095	1.92397e-05	31v16
SUN2	0.473543	0.214	0.084	2.4694e-05	31v16
SUSD3	0.502531	0.273	0.133	3.32919e-05	31v16
GPR174	0.470996	0.424	0.257	4.81197e-05	31v16
2020-09-06	0.510252	0.502	0.378	5.0852e-05	31v16
IKZF3	0.542321	0.432	0.282	6.03659e-05	31v16
UTRN	0.456393	0.288	0.142	6.4313e-05	31v16
NDFIP1	0.501491	0.351	0.197	9.63514e-05	31v16
2020-09-07	0.407104	0.679	0.587	0.000119635	31v16
TRAF3IP3	0.436508	0.649	0.597	0.000137355	31v16
TESC	0.506393	0.362	0.208	0.000143638	31v16
FOXN3	0.49325	0.299	0.155	0.000163791	31v16
EMB	0.411494	0.24	0.108	0.000174619	31v16
ENSSSCG00000027907	0.460363	0.332	0.185	0.000219412	31v16
CD44	0.516254	0.365	0.224	0.000456007	31v16
ENSSSCG00000038825	0.450754	0.24	0.115	0.000498293	31v16
ENSSSCG00000039071	0.341255	0.797	0.756	0.000503464	31v16
SUPT4H1	0.478298	0.498	0.375	0.000597257	31v16
JAK3	0.434979	0.247	0.123	0.000676552	31v16
EXOC1	0.413234	0.232	0.11	0.000941618	31v16
SYAP1	0.461767	0.292	0.157	0.00104192	31v16
ENSSSCG00000007188	0.423907	0.69	0.642	0.00122935	31v16
COX8A	0.279691	0.827	0.845	0.0013928	31v16
CCND3	0.472663	0.465	0.349	0.00162826	31v16
CAPG	0.51823	0.391	0.263	0.00168166	31v16
PARP12	0.420757	0.225	0.108	0.00200805	31v16
GLIPR1	0.388932	0.31	0.174	0.00202265	31v16
ATP6V1G1	0.356998	0.756	0.706	0.00242547	31v16
EHD1	0.377945	0.244	0.12	0.00244873	31v16
SSBP4	0.439451	0.221	0.108	0.00319589	31v16
AKAP9	0.439597	0.343	0.215	0.00332242	31v16
LEPROTL1	0.44644	0.31	0.18	0.0034326	31v16
TAX1BP1	0.386475	0.443	0.313	0.0038022	31v16
MAX	0.441176	0.465	0.342	0.00455465	31v16
ACTN4	0.469685	0.232	0.121	0.00913308	31v16
MSN	0.365163	0.583	0.493	0.0133468	31v16
ARRB2	0.503954	0.347	0.234	0.0140133	31v16
TLE5	0.45595	0.469	0.363	0.0220305	31v16
CD99	0.433972	0.502	0.374	0.0238039	31v16
ENSSSCG00000001398	0.344687	0.583	0.501	0.0248551	31v16
MIER1	0.333285	0.24	0.129	0.0259088	31v16
CTSA	0.382329	0.299	0.184	0.0378021	31v16
ENSSSCG00000027196	0.321041	0.627	0.543	0.0388576	31v16
MYO1F	0.34872	0.314	0.193	0.0418523	31v16
TMBIM6	0.39349	0.579	0.512	0.0464297	31v16
TRDC	2.94389	0.945	0.08	2.90804e-167	31v17
ENSSSCG00000029596	0.960844	0.978	0.559	1.22351e-54	31v17
ENSSSCG00000023584	0.92204	0.827	0.418	4.53857e-32	31v17
GNLY	1.2808	0.786	0.53	2.07812e-24	31v17
S100A6	0.686271	0.771	0.562	1.47757e-13	31v17
CD3G	0.44893	0.9	0.653	3.55767e-12	31v17
S100A4	0.612279	0.801	0.641	6.37961e-10	31v17
CD52	0.383613	0.959	0.865	2.85092e-08	31v17
STMN3	0.487233	0.284	0.107	2.88149e-08	31v17
CYTB	0.280082	0.963	0.901	3.12977e-06	31v17
ZNF683	0.457114	0.513	0.323	2.75976e-05	31v17
GZMB	0.457808	0.668	0.506	7.43711e-05	31v17
GZMM	0.525386	0.524	0.348	0.000231501	31v17
CD3E	0.284472	0.793	0.611	0.000559649	31v17
FLNA	0.374118	0.601	0.443	0.0006243	31v17
ENSSSCG00000037142	0.260104	0.941	0.92	0.000733211	31v17
CD247	0.391731	0.661	0.54	0.00824137	31v17
ZAP70	0.296103	0.48	0.312	0.014417	31v17
LSP1	0.269259	0.889	0.783	0.0223789	31v17
ENSSSCG00000035520	0.388173	0.59	0.463	0.0352783	31v17
TBX21	0.401336	0.362	0.231	0.0386105	31v17
RASGRP2	0.333191	0.343	0.202	0.0463399	31v17
CTSD	0.315754	0.638	0.506	0.0479294	31v17
TRDC	2.74507	0.945	0.096	1.07729e-153	31v18
ENSSSCG00000029596	1.2968	0.978	0.638	2.51066e-76	31v18
ENSSSCG00000034448	0.42764	1	0.999	2.60281e-53	31v18
RPS27	0.474112	1	1	4.13934e-53	31v18
RPL11	0.467359	1	0.999	7.3362e-48	31v18
ENSSSCG00000023584	1.17599	0.827	0.47	1.31988e-43	31v18
ENSSSCG00000040273	0.440685	1	1	1.7261e-42	31v18
RPL37	0.412673	0.996	0.999	2.2707e-38	31v18
RPL34	0.486048	0.996	0.999	1.89987e-37	31v18
RPS14	0.497041	0.996	0.996	1.37668e-32	31v18
ENSSSCG00000001229	0.49122	0.996	0.999	8.13053e-32	31v18
CTSW	0.904978	0.93	0.835	3.06266e-30	31v18
BTG1	0.945623	0.801	0.691	3.96151e-29	31v18
LAPTM5	0.580441	0.937	0.962	1.20554e-26	31v18
SAT1	0.674343	0.9	0.857	4.38574e-24	31v18
HSD11B1L	0.340549	0.996	0.999	4.91027e-23	31v18
RPS9	0.338453	1	0.997	4.27165e-22	31v18
RPL9	0.326616	1	0.996	4.31915e-21	31v18
RPL35	0.286101	1	1	2.02924e-20	31v18
B2M	0.295879	1	0.999	3.61363e-19	31v18
ENSSSCG00000039544	0.260486	0.996	0.996	6.65701e-19	31v18
CD52	0.575119	0.959	0.954	3.28499e-18	31v18
RPL23	0.307572	0.996	0.996	1.98723e-17	31v18
ENSSSCG00000017239	0.301581	0.993	0.999	3.76917e-17	31v18
ENSSSCG00000011272	0.272159	1	0.997	1.66088e-16	31v18
ENSSSCG00000013597	0.344906	0.982	0.991	2.80147e-16	31v18
ENSSSCG00000001341	0.427578	0.937	0.966	6.73843e-15	31v18
ENSSSCG00000038507	0.301396	0.993	0.996	1.30208e-14	31v18
ENSSSCG00000020830	0.295739	0.978	0.993	1.08929e-13	31v18
CCL5	0.403966	0.97	0.995	6.20724e-13	31v18
ENSSSCG00000034617	0.260445	1	0.999	6.45716e-13	31v18
KLRK1	0.478938	0.849	0.707	1.43388e-10	31v18
UBB	0.32194	0.974	0.978	1.50824e-10	31v18
SRGN	0.616274	0.797	0.811	1.74679e-09	31v18
CD74	0.761605	0.83	0.815	2.30642e-09	31v18
RPL36AL	0.343615	0.852	0.93	2.53685e-06	31v18
DDX5	0.543569	0.745	0.776	4.88586e-06	31v18
ENSSSCG00000036618	0.591971	0.871	0.935	5.12089e-06	31v18
UBXN11	0.768415	0.365	0.228	8.15109e-06	31v18
EEF2	0.274726	0.908	0.957	9.4628e-06	31v18
TRAT1	0.681134	0.638	0.605	9.49844e-06	31v18
ZFP36L2	0.65211	0.657	0.614	1.10373e-05	31v18
LIMD2	0.363955	0.83	0.869	1.28015e-05	31v18
CD3G	0.361244	0.9	0.896	1.98456e-05	31v18
GZMM	0.797087	0.524	0.441	2.14394e-05	31v18
ENSSSCG00000034868	0.594052	0.624	0.572	2.20921e-05	31v18
TSC22D3	0.702845	0.295	0.155	4.8722e-05	31v18
ZNF683	0.685281	0.513	0.422	0.000111301	31v18
UBC	0.56295	0.598	0.58	0.00015156	31v18
GPSM3	0.546222	0.627	0.631	0.000349564	31v18
PNRC1	0.578232	0.528	0.454	0.000896507	31v18
PTPRCAP	0.297927	0.867	0.954	0.00134964	31v18
CD37	0.561585	0.506	0.434	0.00135514	31v18
ENSSSCG00000000657	0.553236	0.59	0.566	0.0017643	31v18
CD247	0.559773	0.661	0.732	0.00267559	31v18
ITM2B	0.478688	0.683	0.751	0.00710897	31v18
ENSSSCG00000012916	0.46491	0.517	0.469	0.0104848	31v18
COX7A2L	0.370289	0.742	0.85	0.0105327	31v18
EIF4A2	0.350493	0.782	0.855	0.0297305	31v18
ENSSSCG00000029596	3.14513	0.978	0.029	3.57057e-185	31v19
TRDC	3.48481	0.945	0.011	1.53901e-182	31v19
CCL5	4.9089	0.97	0.101	2.62414e-163	31v19
CTSW	2.90231	0.93	0.071	9.26386e-156	31v19
KLRK1	2.69945	0.849	0.017	2.09819e-155	31v19
CD3G	2.22566	0.9	0.061	1.57445e-150	31v19
ENSSSCG00000023584	2.44391	0.827	0.016	1.93303e-150	31v19
CD3E	1.97788	0.793	0.047	4.98231e-128	31v19
CST7	1.84782	0.708	0.007	2.29209e-126	31v19
LCK	1.80763	0.72	0.019	2.2785e-122	31v19
GNLY	3.96428	0.786	0.084	1.02301e-112	31v19
ENSSSCG00000037885	2.08093	0.768	0.071	2.12507e-112	31v19
2020-09-01	1.58164	0.679	0.026	2.49837e-108	31v19
GZMB	2.43918	0.668	0.031	2.09559e-104	31v19
ENSSSCG00000034448	0.895935	1	0.994	4.67755e-102	31v19
CD247	1.81664	0.661	0.039	4.03013e-100	31v19
CD8A	1.63453	0.605	0.013	1.30096e-99	31v19
ETS1	1.71531	0.642	0.029	1.63356e-99	31v19
ENSSSCG00000000663	1.73557	0.59	0.016	2.2467e-95	31v19
ENSSSCG00000033721	1.73317	0.697	0.069	8.86483e-94	31v19
NKG7	2.0456	0.878	0.326	1.65552e-93	31v19
ENSSSCG00000008898	1.6346	0.554	0.006	3.62127e-93	31v19
TRAT1	1.73842	0.638	0.043	1.09712e-92	31v19
GZMM	1.65026	0.524	0.004	7.24616e-88	31v19
RPS16	0.85281	1	0.969	2.09831e-85	31v19
ARHGDIB	1.04384	0.993	0.891	2.18703e-85	31v19
ACTG1	1.75092	0.948	0.749	5.96143e-83	31v19
ZNF683	1.62779	0.513	0.01	3.33087e-82	31v19
BATF	1.49271	0.598	0.05	1.23789e-81	31v19
ENSSSCG00000026217	1.52912	0.531	0.02	8.312e-81	31v19
ENSSSCG00000038507	0.898397	0.993	0.969	3.03813e-80	31v19
RPS26	0.774122	0.996	0.989	5.64658e-80	31v19
ENSSSCG00000016903	1.90529	0.506	0.013	2.5802e-79	31v19
RAC2	1.23575	0.963	0.821	8.4593e-79	31v19
ENSSSCG00000003930	0.769017	1	0.973	2.43308e-77	31v19
ENSSSCG00000035080	0.659444	0.996	0.99	1.74792e-75	31v19
RDX	1.51434	0.727	0.171	1.04237e-74	31v19
ZAP70	1.20654	0.48	0.013	9.49115e-74	31v19
ADGRG1	1.46465	0.52	0.033	1.67855e-72	31v19
RPS20	0.645181	1	0.997	3.42602e-72	31v19
NCALD	1.29027	0.469	0.017	5.13406e-70	31v19
PTPRCAP	1.38667	0.867	0.464	1.99412e-69	31v19
IL2RB	1.21263	0.45	0.011	3.9336e-69	31v19
RPL35	0.691129	1	0.967	2.41976e-67	31v19
ENSSSCG00000036296	0.772263	1	0.966	6.98351e-67	31v19
ENSSSCG00000014569	0.599265	1	0.983	8.95235e-67	31v19
CD2	1.35457	0.664	0.127	1.02976e-66	31v19
GNG2	1.27351	0.55	0.061	1.3831e-65	31v19
SERPINB9	1.22527	0.506	0.044	1.97052e-64	31v19
ENSSSCG00000035256	1.42633	0.601	0.096	2.74812e-64	31v19
PVRIG	1.13345	0.428	0.014	4.54928e-63	31v19
RPL9	0.717786	1	0.967	1.55775e-62	31v19
RPS18	0.83715	1	0.94	8.1534e-62	31v19
BIN1	1.21231	0.465	0.033	5.2458e-61	31v19
RPS3A	0.7345	1	0.96	1.00827e-60	31v19
ENSSSCG00000031088	0.623598	1	0.979	6.34631e-60	31v19
ENSSSCG00000034617	0.668541	1	0.981	8.70461e-60	31v19
S100A13	1.45197	0.613	0.12	1.30522e-59	31v19
IKZF3	1.1849	0.432	0.023	1.43959e-59	31v19
SLA2	1.11775	0.384	0.006	1.86748e-59	31v19
GPR174	1.13054	0.424	0.02	3.44147e-59	31v19
ENSSSCG00000008170	0.765956	0.974	0.917	4.1048e-57	31v19
RPLP2	0.719549	0.985	0.941	5.43739e-57	31v19
ENSSSCG00000014855	0.583059	0.996	0.989	8.99385e-57	31v19
RPL34	0.739233	0.996	0.957	1.30869e-56	31v19
IKZF2	1.10733	0.384	0.011	2.10014e-56	31v19
ARPC5L	1.31821	0.664	0.193	2.47097e-56	31v19
LIMD2	1.11616	0.83	0.394	3.8427e-56	31v19
SKAP1	1.17916	0.432	0.03	7.86816e-56	31v19
HSD11B1L	0.631751	0.996	0.976	4.51948e-55	31v19
PLVAP	1.11127	0.565	0.093	5.76379e-55	31v19
SH2D1A	1.32732	0.343	0.003	1.56655e-53	31v19
RPL7A	0.649076	1	0.95	7.77188e-53	31v19
SERPINF1	0.931958	0.38	0.016	1.45113e-52	31v19
ENSSSCG00000029830	0.525271	1	0.991	3.39506e-51	31v19
RPL3	0.822241	0.974	0.861	6.8725e-51	31v19
TBX21	1.06231	0.362	0.014	4.83632e-50	31v19
ENSSSCG00000033697	0.981602	0.959	0.817	5.46547e-50	31v19
ENSSSCG00000000640	1.37704	0.325	0.003	5.90763e-50	31v19
RPS6	0.677852	0.996	0.931	1.04439e-49	31v19
ENSSSCG00000035768	0.539699	1	0.996	2.45203e-49	31v19
CD3D	1.12213	0.399	0.03	3.47039e-49	31v19
RPS15	0.64442	1	0.976	3.8562e-49	31v19
ENSSSCG00000039544	0.549437	0.996	0.964	5.14167e-49	31v19
RPL7	0.69714	0.985	0.926	4.36912e-48	31v19
ENSSSCG00000034868	1.15174	0.624	0.157	1.0217e-47	31v19
RPSA	0.700242	0.996	0.967	4.8349e-47	31v19
RPL17-C18orf32	0.626177	0.996	0.949	8.86471e-47	31v19
S100A1	1.3208	0.343	0.016	2.59019e-46	31v19
RPS12	0.557902	1	0.99	1.17603e-45	31v19
PRF1	0.99391	0.328	0.014	4.90733e-44	31v19
ENSSSCG00000024974	0.652612	0.974	0.929	1.51537e-43	31v19
SNRPN	0.984716	0.391	0.041	4.36153e-43	31v19
ENSSSCG00000003042	0.55141	0.996	0.991	6.18806e-42	31v19
STMN3	0.878601	0.284	0.004	1.29813e-41	31v19
S1PR5	0.877335	0.288	0.006	1.55001e-41	31v19
ENSSSCG00000009303	0.53917	0.996	0.957	2.54466e-41	31v19
TBC1D10C	0.976481	0.395	0.047	3.98676e-41	31v19
ENSSSCG00000035811	0.426919	1	0.989	7.08849e-41	31v19
CX3CR1	1.06346	0.38	0.04	1.20216e-40	31v19
ENSSSCG00000039046	0.751944	0.963	0.819	3.01226e-40	31v19
RPS5	0.528358	0.989	0.96	9.46472e-40	31v19
RPL22	0.702012	0.952	0.821	1.02416e-39	31v19
S100A10	0.91754	0.886	0.52	1.01793e-38	31v19
LCP1	0.868853	0.86	0.607	1.046e-37	31v19
BCAS4	0.752994	0.266	0.006	1.52949e-37	31v19
RORA	0.913471	0.284	0.011	1.54255e-37	31v19
RPL6	0.545431	1	0.95	1.1238e-36	31v19
RPS11	0.445741	1	0.997	1.67443e-36	31v19
ENSSSCG00000013889	0.416304	0.996	0.996	1.71214e-36	31v19
RPL11	0.496751	1	0.983	1.78677e-36	31v19
TXK	0.704244	0.255	0.004	1.95521e-36	31v19
RPS17	0.501615	0.993	0.99	6.19186e-36	31v19
STMN1	1.05498	0.343	0.037	1.05938e-35	31v19
CORO1A	0.68826	0.926	0.843	1.15604e-35	31v19
ENSSSCG00000017509	0.494692	0.993	0.984	1.8896e-35	31v19
LTB	1.26345	0.332	0.036	8.33916e-35	31v19
2020-09-11	0.855385	0.303	0.023	1.31515e-34	31v19
ENSSSCG00000025928	0.486556	0.978	0.947	2.52814e-34	31v19
SEMA6D	0.603493	0.225	0	3.77745e-34	31v19
FSCN1	0.657702	0.244	0.006	9.63467e-34	31v19
ENSSSCG00000017239	0.466558	0.993	0.98	3.47765e-33	31v19
ABLIM1	0.875032	0.299	0.026	4.41693e-33	31v19
RPS4X	0.520361	0.996	0.923	6.28108e-33	31v19
ENSSSCG00000036716	0.451829	0.996	0.98	9.2759e-33	31v19
SAMD3	0.714909	0.236	0.006	1.81952e-32	31v19
PSIP1	1.01345	0.469	0.119	2.94052e-32	31v19
ENSSSCG00000011272	0.443778	1	0.979	3.90709e-32	31v19
ENSSSCG00000026140	0.755226	0.236	0.007	1.36886e-31	31v19
ENSSSCG00000033500	0.689498	0.9	0.731	1.42809e-31	31v19
RASAL3	0.792956	0.288	0.024	1.73389e-31	31v19
RPL5	0.765594	0.904	0.694	5.16211e-31	31v19
ENSSSCG00000006919	0.918053	0.513	0.16	1.43938e-30	31v19
2020-09-06	0.915608	0.502	0.151	1.54366e-30	31v19
DUT	1.26326	0.454	0.13	2.86861e-30	31v19
ENSSSCG00000033733	0.916675	0.343	0.054	3.0748e-30	31v19
ENSSSCG00000039581	0.895015	0.269	0.023	1.42886e-29	31v19
RPL37	0.408853	0.996	0.994	6.20183e-29	31v19
TLE5	0.912208	0.469	0.136	2.67832e-28	31v19
ENSSSCG00000005095	0.704003	0.258	0.021	4.7756e-28	31v19
CDC42EP3	0.621319	0.21	0.006	7.91259e-28	31v19
RUNX3	0.693799	0.236	0.014	1.39741e-27	31v19
TES	0.755021	0.266	0.026	2.25167e-27	31v19
CAMK4	0.75504	0.244	0.017	2.29152e-27	31v19
EMB	0.631839	0.24	0.016	4.27328e-27	31v19
OSBPL8	0.747966	0.321	0.05	5.43637e-27	31v19
S100A4	1.07886	0.801	0.551	1.11386e-26	31v19
ACP5	0.838052	0.358	0.071	1.57148e-26	31v19
EIF3I	0.916579	0.627	0.33	8.51973e-26	31v19
ENSSSCG00000037187	0.748563	0.28	0.034	9.35811e-26	31v19
GPR171	0.735777	0.21	0.01	1.19024e-25	31v19
HBB	0.699635	0.502	0.141	1.43029e-25	31v19
ENSSSCG00000033019	0.562871	0.926	0.869	1.49995e-25	31v19
ENSSSCG00000024973	0.770682	0.753	0.423	2.8668e-25	31v19
ENSSSCG00000007978	0.58405	0.472	0.131	1.71626e-24	31v19
RPL23	0.390957	0.996	0.99	2.00738e-24	31v19
TMEM123	0.897314	0.28	0.04	3.28707e-24	31v19
PIK3R1	1.03703	0.469	0.159	9.56885e-24	31v19
RPS27	0.349259	1	1	1.52648e-23	31v19
2020-09-07	0.805142	0.679	0.37	1.54648e-23	31v19
ENSSSCG00000001398	0.876067	0.583	0.279	2.68055e-23	31v19
ENSSSCG00000036114	0.877311	0.661	0.386	5.2311e-23	31v19
ENSSSCG00000027790	0.581675	0.203	0.013	5.27174e-23	31v19
LY6E	0.638899	0.221	0.019	5.88719e-23	31v19
LAX1	0.72604	0.284	0.046	8.19981e-23	31v19
STRBP	0.591044	0.203	0.013	9.47845e-23	31v19
ITGB1	0.897792	0.554	0.249	1.17776e-22	31v19
ENSSSCG00000004970	0.301738	1	0.996	2.33895e-22	31v19
ENSSSCG00000007188	0.835842	0.69	0.416	2.42792e-22	31v19
FOXN3	0.79174	0.299	0.056	3.40113e-22	31v19
ENSSSCG00000039460	0.405867	1	0.964	6.37089e-22	31v19
RPS10-NUDT3	0.510753	0.911	0.857	7.81721e-22	31v19
ENSSSCG00000000635	0.738813	0.251	0.034	8.23707e-22	31v19
UBAC2	0.877388	0.465	0.169	1.08441e-21	31v19
RPS9	0.366288	1	0.99	1.12153e-21	31v19
H2AFV	0.789406	0.738	0.507	2.44245e-21	31v19
TMEM71	0.723806	0.358	0.089	3.07982e-21	31v19
TESC	0.766499	0.362	0.089	3.82695e-21	31v19
ENSSSCG00000035520	0.8996	0.59	0.28	4.71131e-21	31v19
ENSSSCG00000006081	0.505349	0.904	0.849	1.00331e-20	31v19
ENSSSCG00000037142	0.520042	0.941	0.884	1.50387e-20	31v19
ITGA4	0.734495	0.627	0.319	1.51942e-20	31v19
ENSSSCG00000011952	0.439286	0.97	0.934	2.11221e-20	31v19
LBH	0.618938	0.221	0.026	2.9862e-20	31v19
ENSSSCG00000027573	0.385583	0.978	0.949	7.39184e-20	31v19
ENSSSCG00000040273	0.331035	1	0.997	8.81457e-20	31v19
SIT1	0.743764	0.218	0.026	1.03359e-19	31v19
TRAF3IP3	0.780862	0.649	0.391	1.10995e-19	31v19
RPS23	0.381161	0.989	0.967	1.58892e-19	31v19
TMEM134	0.645965	0.295	0.061	1.69289e-19	31v19
VAMP5	0.750514	0.557	0.266	3.82449e-19	31v19
S1PR1	0.552849	0.207	0.023	6.40657e-19	31v19
RPS21	0.451684	0.934	0.894	8.32537e-19	31v19
ENSSSCG00000021591	0.784796	0.616	0.316	8.33857e-19	31v19
ENSSSCG00000020830	0.367395	0.978	0.967	4.03467e-18	31v19
ENSSSCG00000037775	0.749764	0.646	0.38	5.01365e-18	31v19
ENSSSCG00000013064	0.468305	0.945	0.843	8.03852e-18	31v19
PTPN22	0.709998	0.321	0.083	1.26739e-17	31v19
DBI	0.682909	0.675	0.434	1.81582e-17	31v19
NPM1	0.607626	0.79	0.626	2.41449e-17	31v19
ENSSSCG00000009327	0.590727	0.804	0.603	2.74981e-17	31v19
ADD3	0.665823	0.376	0.124	4.5105e-16	31v19
DDT	0.703857	0.365	0.121	4.78953e-16	31v19
UNC119	0.673043	0.517	0.237	6.12351e-16	31v19
SMC4	0.678114	0.325	0.093	1.26456e-15	31v19
UTRN	0.602888	0.288	0.07	1.80464e-15	31v19
ENSSSCG00000020777	0.743252	0.413	0.156	2.84755e-15	31v19
RASGRP1	0.51881	0.218	0.037	3.005e-15	31v19
ENSSSCG00000016737	0.446576	0.93	0.867	4.32759e-15	31v19
RHOF	0.602863	0.255	0.057	6.83161e-15	31v19
H3F3A	0.319912	0.97	0.986	8.06399e-15	31v19
AOAH	0.566811	0.288	0.074	8.34399e-15	31v19
WDR1	0.641093	0.661	0.456	9.04634e-15	31v19
ENSSSCG00000036096	0.601323	0.461	0.194	1.48109e-14	31v19
SOD1	0.634189	0.365	0.129	2.75081e-14	31v19
LSP1	0.497255	0.889	0.76	8.26879e-14	31v19
PRKCB	0.596344	0.336	0.109	8.67668e-14	31v19
ENSSSCG00000027778	0.613092	0.28	0.076	9.03636e-14	31v19
CYTB	0.382613	0.963	0.917	1.11321e-13	31v19
TUT4	0.586469	0.314	0.093	1.14896e-13	31v19
RAP1B	0.671326	0.753	0.586	1.5206e-13	31v19
CNN2	0.653841	0.428	0.177	1.54818e-13	31v19
ENSSSCG00000012757	0.533901	0.269	0.071	2.5309e-13	31v19
DYNLT3	0.653217	0.539	0.279	3.60772e-13	31v19
SASH3	0.655564	0.424	0.181	4.59696e-13	31v19
KLF2	0.645635	0.668	0.429	5.28848e-13	31v19
ACTB	0.464737	0.985	0.949	7.66792e-13	31v19
RPS14	0.348202	0.996	0.964	1.49929e-12	31v19
RASGRP2	0.623883	0.343	0.13	6.05114e-12	31v19
RBBP7	0.529488	0.203	0.043	9.62238e-12	31v19
HMOX2	0.587838	0.321	0.113	1.64376e-11	31v19
PRR5	0.470176	0.21	0.046	2.24624e-11	31v19
ARL6IP5	0.506544	0.299	0.097	2.77932e-11	31v19
SLC9A3R1	0.596265	0.598	0.364	1.00433e-10	31v19
MATK	0.57505	0.247	0.071	1.01628e-10	31v19
CAPZB	0.516388	0.672	0.491	1.03612e-10	31v19
PNRC2	0.632165	0.498	0.279	1.66358e-10	31v19
SSBP4	0.509032	0.221	0.056	1.67995e-10	31v19
ND4	0.343962	0.974	0.92	1.83328e-10	31v19
SIGIRR	0.514586	0.214	0.054	2.18026e-10	31v19
GCHFR	0.511055	0.336	0.129	2.30946e-10	31v19
RCHY1	0.578527	0.339	0.131	2.4713e-10	31v19
CCDC50	0.445867	0.21	0.051	3.63609e-10	31v19
ATRX	0.547608	0.421	0.197	5.87835e-10	31v19
CAMK2G	0.403721	0.218	0.054	5.92947e-10	31v19
SRPK1	0.527597	0.288	0.1	8.60735e-10	31v19
CARHSP1	0.475576	0.266	0.083	9.94034e-10	31v19
NDUFS5	0.528595	0.631	0.464	1.1364e-09	31v19
APOBEC3B	0.556292	0.262	0.087	1.51587e-09	31v19
MDH1	0.513756	0.284	0.101	2.93394e-09	31v19
RASSF1	0.779415	0.391	0.193	3.07074e-09	31v19
CDK2AP2	0.614018	0.502	0.297	3.1332e-09	31v19
PRKACB	0.564884	0.325	0.13	3.2952e-09	31v19
ENSSSCG00000004945	0.333463	0.915	0.851	3.37862e-09	31v19
EEF1D	0.496488	0.716	0.573	1.44557e-08	31v19
FLNA	0.548778	0.601	0.414	1.4605e-08	31v19
VPS28	0.517922	0.41	0.204	1.4621e-08	31v19
CTSD	0.546712	0.638	0.45	1.63947e-08	31v19
ENSSSCG00000039706	0.558712	0.483	0.281	2.26256e-08	31v19
ZNF292	0.487345	0.314	0.123	2.60832e-08	31v19
UBXN11	0.659931	0.365	0.171	2.68036e-08	31v19
PPP1R18	0.493752	0.646	0.467	2.77921e-08	31v19
SNRPF	0.501748	0.373	0.179	5.05673e-08	31v19
ENSSSCG00000009625	0.48744	0.365	0.164	6.38559e-08	31v19
RPS13	0.262822	0.967	0.957	6.71444e-08	31v19
ENSSSCG00000017213	0.487173	0.635	0.476	6.91941e-08	31v19
STK38	0.474789	0.262	0.094	9.84121e-08	31v19
JAK1	0.469753	0.738	0.611	9.88241e-08	31v19
NAP1L1	0.453898	0.605	0.427	1.36544e-07	31v19
TMA7	0.42317	0.771	0.703	1.7938e-07	31v19
ACP1	0.481955	0.491	0.286	2.15436e-07	31v19
RPL27	0.253456	0.959	0.934	2.50756e-07	31v19
ENSSSCG00000001097	0.515606	0.41	0.213	2.71844e-07	31v19
ENSSSCG00000028485	0.392604	0.83	0.777	3.01913e-07	31v19
HCST	0.595848	0.609	0.426	4.62064e-07	31v19
SNRPE	0.515095	0.59	0.471	4.75919e-07	31v19
STK26	0.49151	0.221	0.074	6.05592e-07	31v19
PTPRC	0.299696	0.923	0.936	8.72296e-07	31v19
LAT	0.600472	0.299	0.136	8.85568e-07	31v19
YWHAQ	0.520199	0.446	0.257	9.73992e-07	31v19
APBB1IP	0.488465	0.458	0.257	1.10674e-06	31v19
CHD3	0.44128	0.232	0.081	1.13967e-06	31v19
MBNL1	0.522982	0.609	0.439	1.31271e-06	31v19
ND3	0.481924	0.668	0.519	1.80205e-06	31v19
NOP53	0.441317	0.613	0.449	1.80802e-06	31v19
TTF2	0.438897	0.207	0.067	2.1555e-06	31v19
MOB3A	0.393694	0.247	0.094	3.40093e-06	31v19
ENSSSCG00000009851	0.46989	0.362	0.177	3.40746e-06	31v19
MICOS10	0.429673	0.59	0.417	4.20292e-06	31v19
SPTAN1	0.4641	0.21	0.073	4.58059e-06	31v19
RNF125	0.428485	0.225	0.081	4.96413e-06	31v19
FYN	0.498873	0.277	0.123	6.42112e-06	31v19
RGCC	0.505825	0.284	0.121	8.51697e-06	31v19
ENSSSCG00000035209	0.424961	0.218	0.079	1.05362e-05	31v19
DDIT4	0.349239	0.214	0.076	2.64658e-05	31v19
THRAP3	0.421479	0.343	0.173	2.73483e-05	31v19
CHRAC1	0.520437	0.387	0.217	2.7979e-05	31v19
ACTN4	0.475043	0.232	0.093	4.15232e-05	31v19
PIK3CG	0.360157	0.221	0.081	4.88586e-05	31v19
RTRAF	0.395055	0.649	0.539	6.42868e-05	31v19
CHCHD3	0.494104	0.266	0.117	6.52038e-05	31v19
CREBZF	0.477306	0.306	0.154	0.000144691	31v19
EZR	0.437967	0.627	0.47	0.000159478	31v19
PPP1CC	0.548931	0.476	0.316	0.000200385	31v19
ENSSSCG00000028397	0.373149	0.247	0.107	0.000250108	31v19
EML4	0.490141	0.325	0.174	0.000286403	31v19
RCN2	0.415913	0.225	0.096	0.000286462	31v19
STK17B	0.428049	0.38	0.213	0.000300169	31v19
SSR4	0.439705	0.616	0.49	0.000430751	31v19
ANAPC13	0.38774	0.362	0.204	0.000668367	31v19
YWHAH	0.487657	0.321	0.174	0.000741795	31v19
GBP2	0.406741	0.255	0.119	0.000931179	31v19
DYNLRB1	0.389682	0.387	0.223	0.000953551	31v19
AKAP9	0.429334	0.343	0.191	0.00102323	31v19
GPX4	0.405604	0.491	0.339	0.00105626	31v19
ENSSSCG00000005656	0.349628	0.627	0.476	0.00121944	31v19
REX1BD	0.424837	0.306	0.16	0.00131824	31v19
SNRPD1	0.439288	0.376	0.226	0.00185265	31v19
SAMHD1	0.385665	0.24	0.111	0.00193103	31v19
ITGB7	0.463907	0.391	0.241	0.0024672	31v19
ENSSSCG00000024263	0.507814	0.45	0.294	0.00253863	31v19
SNRK	0.381308	0.251	0.12	0.00358629	31v19
ARHGAP4	0.397515	0.273	0.139	0.00464922	31v19
AGO2	0.413928	0.229	0.107	0.00566146	31v19
DOCK10	0.335117	0.303	0.157	0.00581473	31v19
SUCLG2	0.399383	0.314	0.176	0.00612811	31v19
NUCKS1	0.410515	0.417	0.267	0.00671153	31v19
PFKP	0.335278	0.221	0.1	0.00827809	31v19
ENSSSCG00000000905	0.378024	0.546	0.43	0.00859451	31v19
ENSSSCG00000034019	0.308555	0.686	0.587	0.0119623	31v19
SERBP1	0.312535	0.705	0.59	0.0145716	31v19
CDC123	0.35154	0.225	0.107	0.0177906	31v19
EPB41	0.308285	0.214	0.097	0.0185557	31v19
SRSF2	0.42042	0.565	0.436	0.0242804	31v19
ENSSSCG00000034314	0.381681	0.325	0.191	0.02593	31v19
CHURC1	0.311466	0.229	0.111	0.0332997	31v19
COX8A	0.260239	0.827	0.876	0.0339309	31v19
SUN2	0.414075	0.214	0.104	0.0352242	31v19
ENSSSCG00000017555	0.393123	0.52	0.389	0.0382019	31v19
ITGAL	0.319054	0.391	0.246	0.0389238	31v19
TBCA	0.407562	0.517	0.387	0.0397467	31v19
TXNL4A	0.27806	0.21	0.099	0.0403459	31v19
MED21	0.308228	0.292	0.159	0.0404342	31v19
COMMD4	0.316687	0.277	0.153	0.0444751	31v19
NCL	0.320417	0.328	0.193	0.0459795	31v19
ENSSSCG00000029596	3.12948	0.978	0.033	0	31v2
KLRK1	2.72815	0.849	0.013	3.01772e-276	31v2
ENSSSCG00000023584	2.45498	0.827	0.009	2.91577e-273	31v2
CD3G	2.30042	0.9	0.034	3.45748e-267	31v2
CTSW	3.02134	0.93	0.05	3.89562e-263	31v2
TRDC	3.24293	0.945	0.06	1.43481e-262	31v2
NKG7	2.69417	0.878	0.06	2.33586e-233	31v2
CD52	3.31953	0.959	0.109	3.27006e-230	31v2
CD3E	2.02475	0.793	0.03	2.6345e-228	31v2
CST7	1.83757	0.708	0.009	6.50204e-225	31v2
LCK	1.81894	0.72	0.019	8.30911e-214	31v2
ENSSSCG00000037885	2.15948	0.768	0.041	1.13914e-203	31v2
CCL5	4.5669	0.97	0.203	3.49689e-195	31v2
TRAT1	1.81377	0.638	0.014	3.21583e-190	31v2
GZMB	2.5405	0.668	0.027	1.73727e-184	31v2
ENSSSCG00000000663	1.75506	0.59	0.007	1.91367e-183	31v2
FCER1G	1.95501	0.657	0.026	1.24296e-179	31v2
CD8A	1.66659	0.605	0.014	5.91472e-179	31v2
CD247	1.81175	0.661	0.029	1.04355e-175	31v2
ITGA4	1.51925	0.627	0.023	2.38162e-168	31v2
ENSSSCG00000026217	1.57099	0.531	0.004	5.17021e-167	31v2
GNLY	4.62985	0.786	0.097	6.10885e-166	31v2
GZMM	1.64789	0.524	0.004	3.2176e-164	31v2
S100A6	2.14466	0.771	0.082	1.45374e-162	31v2
ZNF683	1.62983	0.513	0.007	9.4659e-155	31v2
S100A4	2.39685	0.801	0.119	2.94287e-152	31v2
ENSSSCG00000016903	1.92738	0.506	0.009	1.69619e-150	31v2
PLVAP	1.32531	0.565	0.023	1.37857e-145	31v2
ENSSSCG00000008898	1.56383	0.554	0.026	3.04179e-141	31v2
ADGRG1	1.48019	0.52	0.018	5.52858e-139	31v2
ZAP70	1.21218	0.48	0.01	7.04054e-138	31v2
NCALD	1.29509	0.469	0.009	2.39267e-135	31v2
IL2RB	1.20018	0.45	0.011	5.37821e-126	31v2
PVRIG	1.14295	0.428	0.009	2.57103e-121	31v2
ENSSSCG00000024973	1.67287	0.753	0.143	3.31691e-121	31v2
CTSD	1.45964	0.638	0.077	1.97292e-118	31v2
CX3CR1	1.18426	0.38	0.003	9.53706e-116	31v2
RDX	1.52972	0.727	0.144	1.26325e-109	31v2
SKAP1	1.18235	0.432	0.018	4.77715e-107	31v2
SLA2	1.09767	0.384	0.009	2.26446e-105	31v2
CD2	1.35048	0.664	0.104	8.8787e-104	31v2
CD3D	1.15629	0.399	0.014	2.52171e-102	31v2
FYB1	1.03357	0.38	0.011	3.71125e-101	31v2
PRF1	1.02196	0.328	0.002	2.48084e-99	31v2
UBXN11	1.16559	0.365	0.01	2.73653e-98	31v2
SH2D1A	1.31865	0.343	0.006	5.19177e-98	31v2
ENSSSCG00000033721	1.46845	0.697	0.139	1.71619e-97	31v2
ENSSSCG00000039407	1.2186	0.472	0.039	6.33922e-96	31v2
ENSSSCG00000000640	1.38718	0.325	0.004	1.16752e-95	31v2
ENSSSCG00000006919	1.15281	0.513	0.066	2.27188e-85	31v2
ENSSSCG00000036096	1.10065	0.461	0.048	5.52494e-84	31v2
CD244	0.77434	0.284	0.004	3.84835e-80	31v2
LAPTM5	1.16312	0.937	0.587	1.77657e-75	31v2
FSCN1	0.668598	0.244	0	2.93082e-75	31v2
S100A1	1.30637	0.343	0.023	3.70845e-74	31v2
STMN3	0.882094	0.284	0.009	2.61262e-73	31v2
DYNLT3	1.09815	0.539	0.092	3.52075e-73	31v2
ACTG1	1.2942	0.948	0.816	3.73986e-73	31v2
ENSSSCG00000039581	0.924852	0.269	0.006	1.14926e-72	31v2
ITGAL	0.869825	0.391	0.036	1.36329e-72	31v2
LITAF	0.960583	0.402	0.039	1.40226e-72	31v2
ENSSSCG00000005095	0.740178	0.258	0.004	2.27294e-71	31v2
SAMD3	0.717775	0.236	0.001	9.41539e-70	31v2
ZNRF1	0.753465	0.251	0.005	7.99288e-68	31v2
SEMA6D	0.602153	0.225	0.001	1.09424e-67	31v2
ENSSSCG00000031897	1.07133	0.48	0.078	1.60661e-67	31v2
CAMK4	0.784552	0.244	0.006	3.65759e-64	31v2
S100A11	1.17612	0.583	0.13	1.49062e-63	31v2
S100A13	1.18664	0.613	0.157	1.06741e-60	31v2
ENSSSCG00000012119	0.538151	1	1	2.3465e-59	31v2
TXK	0.668318	0.255	0.011	3.86917e-59	31v2
ENSSSCG00000035256	1.10903	0.601	0.154	6.45194e-58	31v2
PIK3R1	1.17155	0.469	0.089	8.93005e-57	31v2
FAM49A	0.733508	0.295	0.023	6.50043e-56	31v2
FKBP11	0.968502	0.443	0.08	5.20706e-55	31v2
SAT1	0.999332	0.9	0.506	1.81101e-54	31v2
SLC9A3R1	1.02887	0.598	0.166	2.16694e-54	31v2
RGCC	0.875272	0.284	0.025	3.42254e-51	31v2
ETS1	1.09381	0.642	0.215	4.28904e-51	31v2
TPT1	0.631846	0.996	0.953	1.27534e-50	31v2
HCST	1.10076	0.609	0.186	3.19468e-50	31v2
RORA	0.822674	0.284	0.026	3.70664e-50	31v2
TMEM71	0.790039	0.358	0.051	3.25275e-49	31v2
ITGB7	0.874389	0.391	0.066	1.90815e-48	31v2
ENSSSCG00000009625	0.740957	0.365	0.059	1.8046e-45	31v2
LAX1	0.723999	0.284	0.032	1.90297e-44	31v2
LCP1	0.851356	0.86	0.507	3.07741e-44	31v2
PTPN12	0.621466	0.258	0.027	1.01165e-41	31v2
RASAL3	0.744494	0.288	0.04	3.45902e-40	31v2
TESC	0.811374	0.362	0.068	1.30957e-39	31v2
EMB	0.562786	0.24	0.025	1.30829e-37	31v2
FUNDC1	0.884914	0.631	0.273	4.60951e-37	31v2
IKZF2	0.806437	0.384	0.087	1.04023e-36	31v2
S100A10	0.775128	0.886	0.611	5.67726e-36	31v2
AOAH	0.641119	0.288	0.048	1.39574e-34	31v2
GNG2	0.777963	0.55	0.192	3.89385e-34	31v2
JAK1	0.820272	0.738	0.392	5.00834e-34	31v2
TTF2	0.548089	0.207	0.021	3.17009e-33	31v2
ENSSSCG00000039706	0.830035	0.483	0.156	4.42949e-33	31v2
RPLP2	0.418524	0.985	0.957	7.782e-33	31v2
LAT	0.749193	0.299	0.058	9.11473e-32	31v2
ITM2B	0.88368	0.683	0.348	1.52983e-31	31v2
ENSSSCG00000037187	0.677825	0.28	0.049	2.69083e-31	31v2
LGALS1	1.17101	0.232	0.033	4.9062e-31	31v2
RPL10	0.317441	1	0.999	5.40042e-31	31v2
GBP2	0.591939	0.255	0.042	2.43734e-29	31v2
GLIPR1	0.608429	0.31	0.068	3.92624e-28	31v2
ENSSSCG00000038507	0.407129	0.993	0.984	8.09394e-28	31v2
ANXA2	0.594561	0.365	0.094	1.24668e-27	31v2
ENSSSCG00000039071	0.691585	0.797	0.516	2.64111e-27	31v2
PIP4K2A	0.608352	0.339	0.084	3.52825e-27	31v2
FYN	0.62006	0.277	0.057	1.03376e-26	31v2
PTPRC	0.540327	0.923	0.8	7.12151e-26	31v2
BIN2	0.711037	0.502	0.19	7.78032e-26	31v2
EIF3I	0.78136	0.627	0.326	8.67424e-26	31v2
ENSSSCG00000004970	0.259517	1	1	2.07625e-25	31v2
CORO1A	0.502964	0.926	0.823	3.39219e-25	31v2
HMGB2	0.827031	0.568	0.267	1.22766e-23	31v2
SRGN	0.705321	0.797	0.491	1.52526e-23	31v2
GAPDH	0.736499	0.749	0.521	1.85422e-23	31v2
PRDX6	0.494512	0.214	0.036	2.88168e-23	31v2
RUNX3	0.577144	0.236	0.047	7.96721e-23	31v2
CD63	0.67881	0.561	0.253	8.91781e-23	31v2
ENSSSCG00000034448	0.268182	1	1	1.15135e-22	31v2
2020-09-06	0.665254	0.502	0.207	1.5001e-22	31v2
CAMK2G	0.420292	0.218	0.038	1.85104e-22	31v2
ENSSSCG00000027790	0.467625	0.203	0.033	2.27544e-22	31v2
DYNLL1	0.680899	0.417	0.149	3.4063e-22	31v2
VAMP5	0.647342	0.557	0.245	4.54307e-22	31v2
RASSF1	0.826575	0.391	0.135	1.01595e-21	31v2
ENSSSCG00000035520	0.803219	0.59	0.301	1.60734e-21	31v2
ENO1	0.588411	0.823	0.595	5.90901e-21	31v2
RPS12	0.296243	1	0.996	7.6857e-21	31v2
RAC2	0.401178	0.963	0.929	1.2467e-20	31v2
RPSA	0.398913	0.996	0.981	1.72064e-20	31v2
TES	0.568026	0.266	0.065	1.72621e-20	31v2
ITGB1	0.65685	0.554	0.257	2.13686e-20	31v2
ENSSSCG00000001229	0.393843	0.996	0.999	4.20084e-20	31v2
ENSSSCG00000027348	0.627731	0.41	0.149	6.0754e-20	31v2
IFI6	0.739775	0.638	0.336	2.71106e-19	31v2
ISCU	0.597463	0.576	0.275	5.1766e-19	31v2
DOCK10	0.465184	0.303	0.085	1.08421e-18	31v2
UTRN	0.52451	0.288	0.08	3.32031e-18	31v2
B2M	0.286279	1	0.999	3.42493e-18	31v2
CD53	0.630761	0.624	0.342	6.05445e-18	31v2
PTPRCAP	0.496332	0.867	0.731	1.01346e-17	31v2
COX3	0.31531	1	0.993	1.23874e-17	31v2
ENSSSCG00000026140	0.49173	0.236	0.056	1.95548e-17	31v2
ENSSSCG00000020777	0.627913	0.413	0.158	2.36196e-17	31v2
SNRK	0.504662	0.251	0.065	2.87857e-17	31v2
PIK3CG	0.407125	0.221	0.051	1.35294e-16	31v2
WDR1	0.560637	0.661	0.389	2.24547e-16	31v2
RNF125	0.465044	0.225	0.055	3.20871e-16	31v2
ZNF292	0.497078	0.314	0.102	4.53066e-16	31v2
EFHD2	0.447155	0.225	0.055	7.50115e-16	31v2
CD44	0.595322	0.365	0.134	8.03496e-16	31v2
ENSSSCG00000007978	0.501605	0.472	0.2	8.10583e-16	31v2
HSPB1	0.572414	0.52	0.247	1.97053e-15	31v2
UBAC2	0.615118	0.465	0.217	5.61589e-15	31v2
KXD1	0.25536	1	0.98	5.87063e-15	31v2
LY6E	0.492578	0.221	0.058	9.67888e-15	31v2
ENSSSCG00000000635	0.531506	0.251	0.074	1.67312e-14	31v2
CDC42EP3	0.420276	0.21	0.053	2.87194e-14	31v2
LEPROTL1	0.490833	0.31	0.107	3.1068e-14	31v2
RCHY1	0.520562	0.339	0.126	3.1109e-14	31v2
RPS17	0.263951	0.993	0.995	8.61053e-14	31v2
HBB	0.544273	0.502	0.223	1.42691e-13	31v2
ENSSSCG00000038825	0.486763	0.24	0.072	2.1441e-13	31v2
GPR171	0.539768	0.21	0.058	3.28944e-13	31v2
SSBP4	0.437468	0.221	0.061	3.43985e-13	31v2
ARHGDIB	0.260988	0.993	0.962	4.18815e-13	31v2
CTSC	0.543109	0.528	0.272	5.02839e-13	31v2
COX8A	0.435754	0.827	0.699	1.40218e-12	31v2
ENSSSCG00000017239	0.266109	0.993	0.977	1.72894e-12	31v2
ZFP36L2	0.420849	0.657	0.357	5.11974e-12	31v2
MYO1F	0.413904	0.314	0.117	6.77086e-12	31v2
FLNA	0.511241	0.601	0.36	7.88494e-12	31v2
PNRC2	0.511767	0.498	0.255	1.21575e-11	31v2
BCAP29	0.439827	0.251	0.083	1.76065e-11	31v2
TLE5	0.516284	0.469	0.233	1.77736e-11	31v2
AGO2	0.428094	0.229	0.072	5.25485e-11	31v2
SIGIRR	0.4192	0.214	0.065	5.27957e-11	31v2
CAPG	0.5251	0.391	0.18	1.01701e-10	31v2
ENSSSCG00000033697	0.374557	0.959	0.935	1.47816e-10	31v2
SASH3	0.491664	0.424	0.209	2.1265e-10	31v2
CD1D	0.487456	0.284	0.111	2.25785e-10	31v2
GMFG	0.42488	0.668	0.456	2.67744e-10	31v2
RBM38	0.412221	0.221	0.072	6.58911e-10	31v2
IRF1	0.542249	0.28	0.113	1.15215e-09	31v2
MYL6	0.34325	0.945	0.829	2.74443e-09	31v2
ENSSSCG00000014565	0.320817	0.878	0.72	7.82497e-09	31v2
ACTN4	0.460791	0.232	0.085	8.61717e-09	31v2
ENSSSCG00000001097	0.408645	0.41	0.199	8.7209e-09	31v2
ARFGAP3	0.372305	0.236	0.086	1.04566e-08	31v2
ENSSSCG00000036618	0.566041	0.871	0.763	1.43992e-08	31v2
PTPRE	0.293309	0.207	0.068	1.86614e-08	31v2
TBX21	0.476566	0.362	0.176	1.96441e-08	31v2
CHURC1	0.334376	0.229	0.082	2.34157e-08	31v2
SEC11A	0.399184	0.476	0.26	2.45297e-08	31v2
ASAP1	0.369439	0.225	0.08	2.78311e-08	31v2
SUSD3	0.436776	0.273	0.114	4.37395e-08	31v2
ENSSSCG00000014850	0.403354	0.465	0.252	4.53006e-08	31v2
ENSSSCG00000026064	0.34101	0.395	0.197	9.26161e-08	31v2
RPS21	0.271398	0.934	0.876	1.34921e-07	31v2
BCAS4	0.376739	0.266	0.112	3.0724e-07	31v2
RTRAF	0.386458	0.649	0.468	3.66569e-07	31v2
TRAF3IP3	0.40825	0.649	0.467	4.32883e-07	31v2
PRR5	0.299159	0.21	0.077	7.38182e-07	31v2
TECR	0.388683	0.28	0.124	9.37631e-07	31v2
EPB41	0.297757	0.214	0.08	1.2227e-06	31v2
SMC4	0.415975	0.325	0.155	1.23164e-06	31v2
SNRPN	0.400579	0.391	0.208	1.30176e-06	31v2
OSTF1	0.318006	0.616	0.392	2.15316e-06	31v2
ND4	0.268508	0.974	0.97	3.09343e-06	31v2
YWHAQ	0.39857	0.446	0.254	3.33724e-06	31v2
ETFB	0.33114	0.295	0.139	6.45084e-06	31v2
GYG1	0.305519	0.354	0.177	7.13849e-06	31v2
SERPINF1	0.269156	0.38	0.19	7.61839e-06	31v2
CAP1	0.34319	0.723	0.557	1.36547e-05	31v2
PFKP	0.296738	0.221	0.09	1.60717e-05	31v2
GPX4	0.347619	0.491	0.299	1.75315e-05	31v2
ENSSSCG00000039582	0.330494	0.613	0.435	2.70312e-05	31v2
SEC61B	0.353109	0.627	0.446	3.75605e-05	31v2
TUT4	0.346629	0.314	0.157	4.52383e-05	31v2
ENSSSCG00000000576	0.300989	0.764	0.663	4.53183e-05	31v2
PFN1	0.420856	0.849	0.695	4.82079e-05	31v2
STK17B	0.355528	0.38	0.21	5.31394e-05	31v2
DUT	0.556553	0.454	0.304	5.37858e-05	31v2
2020-09-01	0.294705	0.679	0.487	0.000200452	31v2
EIF2S2	0.363663	0.524	0.336	0.000225939	31v2
FDX1	0.268846	0.21	0.09	0.000240358	31v2
ENSSSCG00000033909	0.339177	0.731	0.58	0.00032915	31v2
POLR1D	0.330206	0.631	0.452	0.000330409	31v2
OCIAD1	0.327513	0.413	0.243	0.000345214	31v2
SUN2	0.331375	0.214	0.095	0.000416214	31v2
STK26	0.316084	0.221	0.1	0.00048934	31v2
ENSSSCG00000017213	0.311451	0.635	0.452	0.000591066	31v2
STK4	0.331823	0.336	0.183	0.000592276	31v2
CRLF3	0.343375	0.365	0.205	0.000598093	31v2
PARP12	0.340559	0.225	0.107	0.00064412	31v2
SRPK1	0.298978	0.288	0.147	0.000741891	31v2
RAP2B	0.320089	0.351	0.197	0.00112222	31v2
ENSSSCG00000029857	0.305629	0.461	0.29	0.00136559	31v2
ENSSSCG00000012397	0.301947	0.539	0.346	0.00144086	31v2
LSM2	0.273827	0.41	0.242	0.00153285	31v2
FOXN3	0.283873	0.299	0.156	0.00187098	31v2
NDFIP1	0.344342	0.351	0.196	0.00200191	31v2
ENSSSCG00000027907	0.278962	0.332	0.181	0.00220987	31v2
ENSSSCG00000022912	0.314889	0.38	0.22	0.00250465	31v2
HIST1H2AB	0.277399	0.218	0.105	0.00317186	31v2
JAK3	0.28065	0.247	0.124	0.00343132	31v2
CALM1	0.303873	0.764	0.638	0.00348667	31v2
STMN1	0.447888	0.343	0.207	0.00402483	31v2
ENSSSCG00000004145	0.320312	0.565	0.393	0.00566286	31v2
SNRPF	0.260953	0.373	0.223	0.0105368	31v2
CTSA	0.254691	0.299	0.166	0.0118161	31v2
EIF3F	0.28239	0.207	0.103	0.0143344	31v2
S1PR5	0.313417	0.288	0.159	0.0145978	31v2
LASP1	0.292288	0.247	0.13	0.015157	31v2
IKZF3	0.311911	0.432	0.275	0.0156073	31v2
STRBP	0.27226	0.203	0.1	0.025246	31v2
PSMB4	0.252809	0.435	0.289	0.0466893	31v2
ENSSSCG00000029596	3.19145	0.978	0.03	5.7867e-173	31v20
TRDC	3.48335	0.945	0.022	1.35107e-166	31v20
CTSW	3.04357	0.93	0.044	2.39295e-155	31v20
CCL5	5.17366	0.97	0.1	9.63474e-155	31v20
CD3G	2.32308	0.9	0.046	7.48876e-148	31v20
KLRK1	2.71766	0.849	0.024	1.4416e-142	31v20
ENSSSCG00000023584	2.46604	0.827	0.009	3.0752e-142	31v20
CD3E	2.05092	0.793	0.041	1.16292e-123	31v20
ENSSSCG00000037885	2.21862	0.768	0.041	7.42742e-117	31v20
LCK	1.82806	0.72	0.02	1.6513e-113	31v20
CST7	1.8458	0.708	0.017	4.81114e-113	31v20
GNLY	4.58614	0.786	0.118	1.03341e-100	31v20
2020-09-01	1.62296	0.679	0.033	2.43411e-100	31v20
CD247	1.87902	0.661	0.03	5.52682e-98	31v20
ARHGDIB	1.19412	0.993	0.975	3.09915e-97	31v20
GZMB	2.55421	0.668	0.038	7.1636e-97	31v20
RAC2	1.75236	0.963	0.867	8.9474e-97	31v20
TRAT1	1.82413	0.638	0.02	2.3162e-96	31v20
CD8A	1.68797	0.605	0.011	6.61012e-94	31v20
ENSSSCG00000033721	1.84784	0.697	0.061	1.3883e-93	31v20
ETS1	1.73375	0.642	0.05	1.4286e-86	31v20
ENSSSCG00000000663	1.74383	0.59	0.028	5.29345e-84	31v20
ENSSSCG00000008898	1.62448	0.554	0.016	1.7205e-81	31v20
GZMM	1.65528	0.524	0.006	5.15231e-80	31v20
ENSSSCG00000026217	1.56986	0.531	0.014	5.27473e-78	31v20
NKG7	1.99376	0.878	0.548	2.50577e-77	31v20
ENSSSCG00000034448	0.585499	1	1	1.29978e-76	31v20
LIMD2	1.58105	0.83	0.363	1.24975e-74	31v20
ZNF683	1.64378	0.513	0.017	3.82316e-73	31v20
ENSSSCG00000016903	1.92337	0.506	0.017	1.20545e-71	31v20
ENSSSCG00000038507	0.718298	0.993	1	6.69747e-70	31v20
PTPRCAP	1.55746	0.867	0.634	2.58205e-69	31v20
NCALD	1.31438	0.469	0.008	6.82589e-69	31v20
ENSSSCG00000035256	1.5851	0.601	0.083	3.49836e-68	31v20
ZAP70	1.21088	0.48	0.017	1.83789e-66	31v20
CORO1A	1.10372	0.926	0.881	1.58354e-64	31v20
IL2RB	1.21619	0.45	0.014	1.23187e-62	31v20
RDX	1.54767	0.727	0.311	6.91096e-58	31v20
GPR174	1.15484	0.424	0.019	7.01003e-56	31v20
IKZF3	1.20307	0.432	0.022	9.00365e-56	31v20
ENSSSCG00000035080	0.436869	0.996	1	1.17691e-55	31v20
ACTG1	1.13522	0.948	0.956	1.1065e-52	31v20
PVRIG	1.1309	0.428	0.03	4.01529e-52	31v20
S100A13	1.533	0.613	0.182	5.85634e-50	31v20
SKAP1	1.21066	0.432	0.038	6.53985e-50	31v20
IKZF2	1.09862	0.384	0.016	7.45558e-50	31v20
BATF	1.4085	0.598	0.173	2.81365e-49	31v20
SLA2	1.10009	0.384	0.017	3.83755e-49	31v20
RPS16	0.474484	1	1	7.56638e-49	31v20
CD3D	1.17198	0.399	0.028	2.2648e-47	31v20
GNG2	1.23025	0.55	0.126	3.66618e-47	31v20
TBX21	1.09068	0.362	0.014	8.21569e-47	31v20
LCP1	1.05161	0.86	0.761	1.0111e-46	31v20
ENSSSCG00000000640	1.38077	0.325	0.006	4.28851e-44	31v20
ENSSSCG00000036296	0.536031	1	1	4.49072e-44	31v20
TBC1D10C	1.07296	0.395	0.038	2.99414e-43	31v20
S100A1	1.33565	0.343	0.016	6.49007e-43	31v20
ARPC5L	1.36174	0.664	0.319	9.45296e-43	31v20
RPS26	0.417423	0.996	0.998	1.28583e-42	31v20
SH2D1A	1.30901	0.343	0.017	2.98799e-42	31v20
PRF1	1.0148	0.328	0.014	4.7299e-41	31v20
ADGRG1	1.31829	0.52	0.133	4.40079e-40	31v20
PTPRC	0.759489	0.923	0.953	6.20701e-39	31v20
ENSSSCG00000034868	1.23735	0.624	0.261	2.0105e-38	31v20
S1PR5	0.884333	0.288	0.008	3.62726e-37	31v20
HSD11B1L	0.443423	0.996	1	7.4152e-36	31v20
SNRPN	1.0227	0.391	0.061	1.55016e-35	31v20
TMEM71	0.906798	0.358	0.044	6.22771e-34	31v20
STMN3	0.884952	0.284	0.014	1.05584e-33	31v20
LTB	1.30753	0.332	0.033	1.36137e-33	31v20
TXK	0.713468	0.255	0.005	2.98172e-33	31v20
CD52	0.813551	0.959	0.94	7.88396e-32	31v20
RASAL3	0.843497	0.288	0.02	1.48393e-31	31v20
ENSSSCG00000003930	0.325655	1	1	2.04828e-31	31v20
RPL34	0.460664	0.996	0.998	3.97302e-31	31v20
LSP1	0.778273	0.889	0.851	4.30097e-31	31v20
SAMD3	0.723158	0.236	0.003	4.42792e-31	31v20
RORA	0.920181	0.284	0.022	2.34994e-30	31v20
ENSSSCG00000026140	0.770498	0.236	0.005	2.87637e-30	31v20
ABLIM1	0.900173	0.299	0.028	3.31518e-30	31v20
SERPINF1	0.871197	0.38	0.074	4.01912e-30	31v20
ENSSSCG00000039581	0.929974	0.269	0.017	6.06417e-30	31v20
CAMK4	0.7889	0.244	0.008	9.09447e-30	31v20
ENSSSCG00000005095	0.742181	0.258	0.014	1.88074e-29	31v20
SEMA6D	0.600128	0.225	0.003	2.66053e-29	31v20
BCAS4	0.753257	0.266	0.019	1.00825e-28	31v20
ENSSSCG00000039544	0.337216	0.996	0.998	1.90134e-28	31v20
ENSSSCG00000014569	0.282359	1	1	2.27744e-28	31v20
FSCN1	0.642255	0.244	0.013	1.73514e-27	31v20
ENSSSCG00000008170	0.409587	0.974	1	5.66287e-27	31v20
RPL9	0.369977	1	0.998	6.72152e-27	31v20
CX3CR1	1.02097	0.38	0.083	1.26199e-26	31v20
CDC42EP3	0.638394	0.21	0.005	3.69659e-26	31v20
TES	0.79941	0.266	0.027	8.03025e-26	31v20
ENSSSCG00000034617	0.359617	1	0.998	1.40295e-25	31v20
PSIP1	1.08193	0.469	0.17	1.85736e-25	31v20
RPL35	0.322952	1	1	7.42793e-25	31v20
TRAF3IP3	1.06032	0.649	0.462	8.88407e-25	31v20
RPS20	0.266786	1	1	1.48159e-24	31v20
ADD3	0.92295	0.376	0.099	2.37809e-23	31v20
LY6E	0.666633	0.221	0.014	2.44586e-23	31v20
ENSSSCG00000024973	0.859876	0.753	0.614	2.49928e-23	31v20
SERPINB9	0.969392	0.506	0.242	1.27073e-21	31v20
RPS3A	0.336465	1	0.998	1.93754e-21	31v20
SIT1	0.780357	0.218	0.019	4.57673e-21	31v20
2020-09-11	0.816226	0.303	0.06	6.15488e-21	31v20
ENSSSCG00000020777	1.01555	0.413	0.149	1.05823e-20	31v20
LBH	0.657776	0.221	0.022	1.46857e-20	31v20
RPLP2	0.315083	0.985	0.998	1.60152e-20	31v20
HBB	0.311738	0.502	0.184	2.57867e-20	31v20
ENSSSCG00000037775	0.915866	0.646	0.414	3.07589e-20	31v20
ENSSSCG00000027790	0.590695	0.203	0.016	4.34446e-20	31v20
ACP5	0.900292	0.358	0.105	6.07784e-20	31v20
HCST	1.05062	0.609	0.405	2.53716e-19	31v20
TESC	0.881633	0.362	0.108	7.0615e-19	31v20
ACTB	0.634659	0.985	0.973	7.25133e-19	31v20
STMN1	1.08605	0.343	0.104	1.31866e-18	31v20
UTRN	0.712454	0.288	0.06	1.67796e-18	31v20
ENSSSCG00000014855	0.276986	0.996	1	2.14833e-18	31v20
ENSSSCG00000033733	0.904688	0.343	0.104	3.20327e-18	31v20
H3F3A	0.34319	0.97	0.998	4.70504e-18	31v20
RPS18	0.350499	1	1	8.64347e-18	31v20
BIN1	0.967154	0.465	0.235	2.80639e-17	31v20
2020-09-07	0.835675	0.679	0.59	2.96169e-17	31v20
RUNX3	0.678942	0.236	0.039	4.06721e-17	31v20
STRBP	0.597388	0.203	0.025	1.7406e-16	31v20
2020-09-06	0.8915	0.502	0.292	2.98513e-16	31v20
SLC9A3R1	0.872954	0.598	0.43	4.73125e-16	31v20
TLE5	0.909851	0.469	0.246	7.14146e-16	31v20
ENSSSCG00000037187	0.765797	0.28	0.071	8.33061e-16	31v20
H2AFV	0.784589	0.738	0.746	9.80117e-16	31v20
PLVAP	0.713382	0.565	0.333	4.36901e-15	31v20
ENSSSCG00000001398	0.938363	0.583	0.452	8.09165e-15	31v20
EMB	0.610446	0.24	0.049	8.37253e-15	31v20
JAK1	0.683337	0.738	0.749	1.27912e-14	31v20
AOAH	0.673708	0.288	0.082	1.43118e-14	31v20
ENSSSCG00000006919	0.813668	0.513	0.311	1.65085e-14	31v20
ENSSSCG00000017239	0.280741	0.993	1	1.66685e-14	31v20
CTSD	0.818475	0.638	0.542	3.1796e-14	31v20
ENSSSCG00000036716	0.258077	0.996	1	3.77251e-14	31v20
GPR171	0.708768	0.21	0.038	6.11473e-14	31v20
RPL7A	0.267434	1	0.998	6.26658e-14	31v20
UBXN11	0.976203	0.365	0.155	9.38674e-14	31v20
ENSSSCG00000012119	0.250395	1	1	9.51072e-14	31v20
S1PR1	0.557974	0.207	0.038	3.40822e-13	31v20
TMEM123	0.896388	0.28	0.086	8.24338e-13	31v20
CNN2	0.841034	0.428	0.228	9.57229e-13	31v20
PTPN22	0.759998	0.321	0.116	1.01085e-12	31v20
UBAC2	0.915153	0.465	0.287	2.53766e-12	31v20
ENSSSCG00000009327	0.553154	0.804	0.834	4.99428e-12	31v20
LAX1	0.693503	0.284	0.094	1.15734e-11	31v20
SMC4	0.780157	0.325	0.13	1.21318e-11	31v20
RPL17-C18orf32	0.267647	0.996	1	1.55079e-11	31v20
RPSA	0.331793	0.996	1	1.8361e-11	31v20
CARHSP1	0.638837	0.266	0.085	3.7927e-11	31v20
ENSSSCG00000033500	0.384579	0.9	0.97	6.84011e-11	31v20
UNC119	0.755878	0.517	0.356	8.13814e-11	31v20
ITGB1	0.887171	0.554	0.457	8.7162e-11	31v20
EIF3I	0.754831	0.627	0.608	1.07922e-10	31v20
VAMP5	0.799207	0.557	0.438	1.16373e-10	31v20
RPL7	0.25271	0.985	0.997	1.21909e-10	31v20
RHOF	0.654165	0.255	0.082	2.31456e-10	31v20
ENSSSCG00000003042	0.255144	0.996	1	2.35505e-10	31v20
RPS6	0.25684	0.996	0.997	7.69424e-10	31v20
TMA7	0.505095	0.771	0.852	8.40851e-10	31v20
CD2	0.495464	0.664	0.451	1.09734e-09	31v20
ENSSSCG00000006081	0.32336	0.904	0.983	3.58981e-09	31v20
RPL22	0.29284	0.952	0.986	1.09422e-08	31v20
ENSSSCG00000001097	0.724812	0.41	0.246	1.63719e-08	31v20
RAP1B	0.62653	0.753	0.815	2.28873e-08	31v20
SASH3	0.772379	0.424	0.273	2.65974e-08	31v20
RPL5	0.42439	0.904	0.961	4.04858e-08	31v20
ZNF292	0.637884	0.314	0.144	5.39372e-08	31v20
PIK3R1	0.950943	0.469	0.338	5.54616e-08	31v20
WDR1	0.599301	0.661	0.7	8.06414e-08	31v20
RASGRP1	0.521232	0.218	0.072	1.97521e-07	31v20
CAP1	0.500038	0.723	0.796	2.04297e-07	31v20
DUT	1.07653	0.454	0.347	2.91736e-07	31v20
TUBA4A	0.55959	0.207	0.066	3.27071e-07	31v20
ENSSSCG00000007188	0.620277	0.69	0.749	3.66529e-07	31v20
ENSSSCG00000039706	0.741372	0.483	0.378	9.85373e-07	31v20
ENSSSCG00000035520	0.64851	0.59	0.462	2.33472e-06	31v20
PPP1R18	0.580516	0.646	0.694	2.53673e-06	31v20
ARL6IP5	0.565568	0.299	0.148	2.96082e-06	31v20
FOXN3	0.694008	0.299	0.151	3.06884e-06	31v20
RPL3	0.258618	0.974	0.995	3.60233e-06	31v20
STK38	0.581206	0.262	0.121	1.26327e-05	31v20
HMOX2	0.642545	0.321	0.181	1.27622e-05	31v20
TUT4	0.629092	0.314	0.171	1.64351e-05	31v20
PNRC2	0.689617	0.498	0.43	1.70837e-05	31v20
KLF2	0.597832	0.668	0.667	1.91906e-05	31v20
OSBPL8	0.61718	0.321	0.182	2.17409e-05	31v20
CYTB	0.276947	0.963	0.987	3.95652e-05	31v20
ENSSSCG00000000635	0.647322	0.251	0.118	4.66689e-05	31v20
ENSSSCG00000039046	0.269706	0.963	0.989	5.65611e-05	31v20
DDIT4	0.529227	0.214	0.086	8.51557e-05	31v20
RASSF1	0.892253	0.391	0.283	8.53638e-05	31v20
ISCU	0.609005	0.576	0.581	0.000120277	31v20
ENSSSCG00000037142	0.264736	0.941	0.989	0.000135276	31v20
ENSSSCG00000021591	0.571636	0.616	0.571	0.000197204	31v20
RASGRP2	0.647313	0.343	0.221	0.000219799	31v20
SRPK1	0.562507	0.288	0.157	0.000221496	31v20
ENSSSCG00000033697	0.306942	0.959	0.987	0.000636183	31v20
SIGIRR	0.523841	0.214	0.099	0.00103914	31v20
HMGB2	0.70452	0.568	0.571	0.00118437	31v20
CAPZB	0.426362	0.672	0.743	0.00156198	31v20
MATK	0.567517	0.247	0.13	0.00235218	31v20
PRR5	0.491231	0.21	0.099	0.00259251	31v20
PFN1	0.500776	0.849	0.912	0.00271915	31v20
MBNL1	0.568905	0.609	0.641	0.00312787	31v20
STK26	0.541022	0.221	0.11	0.00417522	31v20
RBBP7	0.497992	0.203	0.094	0.00448838	31v20
TMEM134	0.537746	0.295	0.185	0.00636134	31v20
STK17B	0.605235	0.38	0.286	0.00844689	31v20
RCHY1	0.61991	0.339	0.239	0.00911279	31v20
CDK2AP2	0.615258	0.502	0.482	0.00922138	31v20
PNISR	0.519634	0.579	0.586	0.00924319	31v20
SNRK	0.52401	0.251	0.148	0.0317246	31v20
NDUFS5	0.429364	0.631	0.749	0.0390539	31v20
ENSSSCG00000036096	0.474776	0.461	0.383	0.0449066	31v20
SUN2	0.545017	0.214	0.115	0.045199	31v20
CCL5	4.81507	0.97	0.156	1.39337e-143	31v21
KLRK1	2.67097	0.849	0.022	1.11029e-140	31v21
LCK	1.66137	0.72	0.038	5.92412e-100	31v21
GNLY	4.31548	0.786	0.118	1.80123e-97	31v21
ENSSSCG00000036618	2.05378	0.871	0.161	1.56181e-96	31v21
CD2	1.59158	0.664	0.032	4.68208e-92	31v21
NKG7	1.92137	0.878	0.262	2.72521e-90	31v21
FCER1G	1.86032	0.657	0.037	8.72806e-90	31v21
ENSSSCG00000026217	1.58205	0.531	0	4.13603e-83	31v21
GZMM	1.62334	0.524	0.008	2.63515e-77	31v21
ENSSSCG00000016903	1.93554	0.506	0.002	2.68806e-77	31v21
ADGRG1	1.50198	0.52	0.01	7.86409e-76	31v21
ENSSSCG00000024973	1.52728	0.753	0.15	6.26001e-74	31v21
GZMB	2.07747	0.668	0.097	1.66394e-72	31v21
CD8A	1.41097	0.605	0.067	2.20136e-67	31v21
ENSSSCG00000008898	1.4519	0.554	0.04	4.52588e-67	31v21
TRAT1	1.43352	0.638	0.086	5.19989e-64	31v21
CX3CR1	1.18958	0.38	0.002	3.93692e-55	31v21
TBX21	1.09487	0.362	0.003	4.81214e-51	31v21
ENSSSCG00000012119	0.53286	1	1	2.39117e-49	31v21
IL2RB	1.05731	0.45	0.037	5.0958e-49	31v21
BATF	1.14247	0.598	0.112	7.35985e-49	31v21
RDX	1.13228	0.727	0.212	9.68555e-49	31v21
ENSSSCG00000000640	1.38299	0.325	0.005	3.6658e-44	31v21
ENSSSCG00000023584	1.12884	0.827	0.338	2.09794e-41	31v21
ENSSSCG00000006919	0.971105	0.513	0.086	3.06225e-40	31v21
FAM49A	0.805903	0.295	0.003	7.6296e-40	31v21
ARPC5L	1.01105	0.664	0.199	1.31906e-39	31v21
S1PR5	0.884987	0.288	0.002	1.55312e-39	31v21
ITGA4	0.858976	0.627	0.159	6.73831e-37	31v21
CD244	0.753196	0.284	0.006	5.01219e-36	31v21
ID2	1.00604	0.646	0.204	1.87365e-34	31v21
PLEK	0.703351	0.247	0.002	4.92421e-33	31v21
TESC	0.887805	0.362	0.04	6.12706e-33	31v21
UBAC2	0.935025	0.465	0.089	1.97991e-32	31v21
DUT	1.20806	0.454	0.099	2.49202e-32	31v21
ENSSSCG00000035224	0.925092	0.458	0.091	8.91617e-32	31v21
SAMD3	0.717723	0.236	0.002	3.03406e-31	31v21
FSCN1	0.649305	0.244	0.005	1.44757e-30	31v21
ZEB2	0.740556	0.277	0.016	2.84746e-30	31v21
FGR	0.761924	0.255	0.01	5.7454e-30	31v21
SEMA6D	0.599416	0.225	0.002	1.39773e-29	31v21
PTPN12	0.660289	0.258	0.013	1.2432e-28	31v21
ENSSSCG00000005095	0.694206	0.258	0.013	1.58225e-28	31v21
SNX10	0.690847	0.332	0.041	7.54863e-28	31v21
PRF1	0.821843	0.328	0.041	2.09515e-27	31v21
AOAH	0.673834	0.288	0.027	1.13278e-26	31v21
GPX1	1.01571	0.804	0.608	2.78258e-26	31v21
IKZF2	0.78532	0.384	0.07	4.41434e-26	31v21
PRR5	0.60279	0.21	0.006	1.25237e-24	31v21
ZNF683	0.894948	0.513	0.156	3.43162e-24	31v21
SKAP2	0.65498	0.232	0.014	4.0101e-24	31v21
SH2D1A	1.01873	0.343	0.065	1.5157e-23	31v21
CST7	0.686981	0.708	0.297	2.07608e-23	31v21
ENSSSCG00000036114	0.837957	0.661	0.314	2.28385e-23	31v21
PTPN22	0.702135	0.321	0.049	3.15404e-23	31v21
ITGB2	0.787263	0.731	0.359	3.72586e-23	31v21
IFI6	1.06854	0.638	0.289	4.81659e-23	31v21
ITM2C	0.758666	0.723	0.316	6.01637e-23	31v21
ACTG1	0.645593	0.948	0.864	3.14816e-22	31v21
ENSSSCG00000001455	0.995149	0.539	0.198	4.53379e-22	31v21
ENSSSCG00000034868	0.71669	0.624	0.225	5.90808e-22	31v21
ITGAL	0.619009	0.391	0.088	1.96255e-21	31v21
SUPT4H1	0.673681	0.498	0.153	1.06106e-20	31v21
HLA-DRA	0.982153	0.572	0.246	1.23256e-20	31v21
SERPINB9	0.642225	0.506	0.158	1.25711e-20	31v21
TTF2	0.543666	0.207	0.016	3.34316e-19	31v21
STK17B	0.590282	0.38	0.091	5.33093e-19	31v21
TMEM71	0.587027	0.358	0.08	6.12893e-19	31v21
S100A1	0.854335	0.343	0.08	8.55011e-19	31v21
FUNDC1	0.661212	0.631	0.282	2.12558e-18	31v21
EFHD2	0.564999	0.225	0.026	3.10771e-18	31v21
CD1D	0.630311	0.284	0.051	5.26461e-18	31v21
RIN3	0.538038	0.207	0.019	7.58177e-18	31v21
ENSSSCG00000027826	0.631261	0.524	0.193	2.05663e-17	31v21
ENSSSCG00000029596	0.489837	0.978	0.858	2.77185e-17	31v21
ENSSSCG00000014565	0.594836	0.878	0.671	3.3387e-17	31v21
FLNA	0.641632	0.601	0.257	4.23568e-17	31v21
TNFSF10	0.606426	0.284	0.054	4.69876e-17	31v21
TMEM134	0.537124	0.295	0.057	6.40508e-17	31v21
ENSSSCG00000037187	0.611589	0.28	0.053	8.97913e-17	31v21
ENSSSCG00000035520	0.71973	0.59	0.262	1.07446e-16	31v21
CTSD	0.638128	0.638	0.29	2.73764e-16	31v21
RUNX3	0.57048	0.236	0.037	6.4656e-16	31v21
SLA-DQB1	0.823899	0.476	0.196	1.79336e-15	31v21
EIF3I	0.616431	0.627	0.316	9.16101e-15	31v21
COTL1	0.635132	0.421	0.152	7.75067e-14	31v21
RILPL2	0.433792	0.28	0.062	8.25009e-14	31v21
FYB1	0.560867	0.38	0.12	1.11491e-13	31v21
ENSSSCG00000000663	0.619794	0.59	0.276	6.79985e-13	31v21
THEMIS2	0.455644	0.218	0.038	9.35688e-13	31v21
PTPRC	0.41363	0.923	0.794	1.04711e-12	31v21
FAM49B	0.556126	0.461	0.179	1.98539e-12	31v21
IKZF3	0.513756	0.432	0.153	2.33381e-12	31v21
WDR1	0.503656	0.661	0.341	9.52657e-12	31v21
ENSSSCG00000000635	0.531125	0.251	0.061	2.32213e-11	31v21
PLVAP	0.42243	0.565	0.241	2.80789e-11	31v21
LAT2	0.485287	0.561	0.255	3.07428e-11	31v21
H2AFV	0.528192	0.738	0.448	3.11186e-11	31v21
RAC2	0.325785	0.963	0.928	3.56804e-11	31v21
ENSSSCG00000001456	0.598451	0.443	0.183	3.93992e-11	31v21
HMGB2	0.639385	0.568	0.29	3.96122e-11	31v21
ENSSSCG00000022912	0.493969	0.38	0.131	4.15438e-11	31v21
ARPC1B	0.453193	0.863	0.656	7.14935e-11	31v21
GBP2	0.43811	0.255	0.064	1.63435e-10	31v21
CAMK4	0.536753	0.244	0.064	6.73898e-10	31v21
SSH1	0.452409	0.232	0.056	7.02981e-10	31v21
PIK3CG	0.367059	0.221	0.049	7.04213e-10	31v21
PIK3R1	0.619781	0.469	0.203	9.4735e-10	31v21
STRBP	0.413264	0.203	0.043	1.33729e-09	31v21
SLA-DMA	0.481459	0.336	0.12	2.35417e-09	31v21
MAP2K2	0.50796	0.524	0.255	2.96376e-09	31v21
S100A13	0.538833	0.613	0.325	3.76792e-09	31v21
OSBPL8	0.424892	0.321	0.11	7.28396e-09	31v21
UCP2	0.450325	0.771	0.542	1.02729e-08	31v21
ENSSSCG00000029857	0.442232	0.461	0.207	1.89622e-08	31v21
CTSW	0.513562	0.93	0.852	2.41505e-08	31v21
PARP12	0.390034	0.225	0.059	2.41999e-08	31v21
LITAF	0.397057	0.402	0.155	2.44254e-08	31v21
CCDC50	0.328273	0.21	0.051	2.63887e-08	31v21
ENSSSCG00000000576	0.420734	0.764	0.53	2.99535e-08	31v21
CD74	0.527924	0.83	0.579	3.13892e-08	31v21
RPSA	0.29389	0.996	0.987	4.0332e-08	31v21
TES	0.433719	0.266	0.083	4.37139e-08	31v21
STMN3	0.487298	0.284	0.097	5.30796e-08	31v21
EMB	0.355754	0.24	0.069	6.1157e-08	31v21
ENSSSCG00000030015	0.347105	0.332	0.121	1.18156e-07	31v21
ENSSSCG00000020777	0.486933	0.413	0.182	1.34262e-07	31v21
RPS6KA1	0.444383	0.251	0.078	1.37552e-07	31v21
TECR	0.414188	0.28	0.096	1.95765e-07	31v21
SLC9A3R1	0.428182	0.598	0.308	2.0454e-07	31v21
ENSSSCG00000026064	0.293077	0.395	0.158	3.50882e-07	31v21
CDC42EP3	0.364478	0.21	0.057	4.7536e-07	31v21
DYNLRB1	0.30718	0.387	0.156	4.88385e-07	31v21
SMC4	0.392875	0.325	0.123	5.75017e-07	31v21
PRDX3	0.288961	0.369	0.147	8.85657e-07	31v21
ENSSSCG00000031897	0.412722	0.48	0.239	9.22572e-07	31v21
NCALD	0.38937	0.469	0.223	1.00797e-06	31v21
DPM2	0.342668	0.244	0.078	1.18702e-06	31v21
AP2S1	0.344719	0.424	0.188	1.21778e-06	31v21
EVI2B	0.356363	0.258	0.086	1.2414e-06	31v21
ENSSSCG00000011329	0.31183	0.284	0.1	1.69068e-06	31v21
LSM2	0.322951	0.41	0.177	1.74922e-06	31v21
YPEL3	0.377853	0.292	0.107	1.9714e-06	31v21
EPS15	0.329878	0.221	0.067	2.22746e-06	31v21
BCAS4	0.353994	0.266	0.094	2.99497e-06	31v21
TMEM189	0.344768	0.203	0.059	3.89023e-06	31v21
BIN1	0.375896	0.465	0.228	4.10965e-06	31v21
ENSSSCG00000027348	0.391818	0.41	0.185	4.22358e-06	31v21
ENSSSCG00000027196	0.33104	0.627	0.343	5.76615e-06	31v21
SNRK	0.347689	0.251	0.086	5.87637e-06	31v21
RASAL3	0.390541	0.288	0.112	6.17217e-06	31v21
ENSSSCG00000033721	0.389921	0.697	0.439	8.33415e-06	31v21
NFKBIB	0.346859	0.255	0.091	8.73451e-06	31v21
HMCES	0.288273	0.332	0.134	1.00029e-05	31v21
SF3B6	0.335001	0.509	0.27	1.48746e-05	31v21
BRK1	0.306081	0.583	0.311	1.57045e-05	31v21
ISG15	0.440218	0.406	0.195	1.64272e-05	31v21
APBB1IP	0.337512	0.458	0.223	1.90564e-05	31v21
GLIPR1	0.278603	0.31	0.124	2.25156e-05	31v21
NDUFB7	0.351346	0.454	0.225	2.45774e-05	31v21
VMP1	0.346684	0.336	0.145	2.61201e-05	31v21
GPR174	0.318015	0.424	0.195	2.88868e-05	31v21
POLR1D	0.358485	0.631	0.372	3.48823e-05	31v21
RAP1B	0.43677	0.753	0.536	6.01362e-05	31v21
ENSSSCG00000012916	0.31602	0.517	0.27	7.10655e-05	31v21
C5orf24	0.303885	0.221	0.077	9.70577e-05	31v21
HINT1	0.310609	0.686	0.448	9.90182e-05	31v21
REL	0.269224	0.262	0.099	0.00010529	31v21
DBNL	0.256782	0.347	0.153	0.000108916	31v21
IL10RA	0.275498	0.244	0.089	0.000121094	31v21
CD99	0.401689	0.502	0.278	0.000152517	31v21
ENSSSCG00000018063	0.369615	0.502	0.29	0.00018678	31v21
SLC25A5	0.281118	0.373	0.18	0.000192782	31v21
RCHY1	0.323723	0.339	0.155	0.000201814	31v21
NSD3	0.291762	0.244	0.091	0.000246485	31v21
RORA	0.359523	0.284	0.121	0.000251525	31v21
ENSSSCG00000039407	0.351904	0.472	0.258	0.000278904	31v21
ENSSSCG00000027746	0.28606	0.428	0.211	0.00031831	31v21
FBXO39	0.288402	0.218	0.08	0.000437866	31v21
PDLIM7	0.329175	0.258	0.105	0.000540338	31v21
PPP1R12A	0.259379	0.229	0.086	0.000600375	31v21
ENSSSCG00000003903	0.307737	0.683	0.447	0.000632496	31v21
VPS25	0.276	0.273	0.115	0.000802911	31v21
VASP	0.305811	0.554	0.306	0.000806546	31v21
POP7	0.260966	0.225	0.085	0.000812648	31v21
TSR3	0.259238	0.221	0.081	0.000815679	31v21
RHOC	0.253597	0.232	0.089	0.000831731	31v21
TUT4	0.30702	0.314	0.142	0.000908227	31v21
OSTF1	0.27971	0.616	0.364	0.000915747	31v21
ENSSSCG00000021738	0.259828	0.306	0.137	0.0013982	31v21
KRAS	0.269234	0.325	0.15	0.00172462	31v21
DYNLT3	0.275708	0.539	0.3	0.00181788	31v21
CRLF3	0.326227	0.365	0.18	0.00188523	31v21
PLGRKT	0.257291	0.24	0.097	0.0021631	31v21
PSIP1	0.320937	0.469	0.26	0.00295854	31v21
PPP1R18	0.285191	0.646	0.404	0.00358948	31v21
VAMP5	0.277105	0.557	0.329	0.00419621	31v21
FYN	0.255207	0.277	0.121	0.00437145	31v21
PARVG	0.262391	0.391	0.196	0.00470772	31v21
CHCHD3	0.284274	0.266	0.116	0.00472518	31v21
ENSSSCG00000003914	0.334862	0.502	0.305	0.00570915	31v21
ARRB2	0.308388	0.347	0.175	0.006666	31v21
ENSSSCG00000039582	0.251052	0.613	0.381	0.0075871	31v21
RESF1	0.264388	0.232	0.097	0.00791799	31v21
CD53	0.341026	0.624	0.415	0.00837792	31v21
ENSSSCG00000038825	0.282775	0.24	0.104	0.00915332	31v21
ENSSSCG00000007188	0.324369	0.69	0.47	0.0109016	31v21
ANAPC16	0.250493	0.517	0.308	0.0157951	31v21
RTRAF	0.256734	0.649	0.429	0.0180924	31v21
EIF3H	0.266274	0.664	0.435	0.018481	31v21
DBI	0.287317	0.675	0.447	0.0186516	31v21
JARID2	0.250141	0.295	0.142	0.0196331	31v21
ACTB	0.367182	0.985	0.936	0.0201844	31v21
ARPC3	0.258216	0.834	0.702	0.0216343	31v21
RBM38	0.27358	0.221	0.096	0.0330992	31v21
IFIT1	0.380788	0.247	0.12	0.0422289	31v21
CNOT6L	0.257274	0.258	0.121	0.0462958	31v21
TRDC	2.96791	0.945	0.055	5.13128e-150	31v22
CCL5	2.90025	0.97	0.207	3.39825e-124	31v22
KLRK1	2.34075	0.849	0.055	9.09042e-124	31v22
ENSSSCG00000029596	2.17164	0.978	0.257	6.49903e-120	31v22
ENSSSCG00000023584	2.09251	0.827	0.076	5.78577e-110	31v22
GNLY	2.83665	0.786	0.117	1.54314e-90	31v22
FCER1G	1.70201	0.657	0.068	3.86803e-76	31v22
ENSSSCG00000026217	1.46635	0.531	0.023	2.80894e-70	31v22
NKG7	1.43537	0.878	0.354	1.56779e-66	31v22
ADGRG1	1.32441	0.52	0.042	1.57392e-59	31v22
ZNF683	1.30315	0.513	0.052	8.81533e-54	31v22
ENSSSCG00000037142	1.11383	0.941	0.646	7.74634e-53	31v22
BATF	1.178	0.598	0.105	1.68523e-51	31v22
ITM2C	1.15947	0.723	0.206	3.76157e-48	31v22
ENSSSCG00000008898	1.20008	0.554	0.099	7.11623e-46	31v22
LAT2	1.06333	0.561	0.102	1.11379e-45	31v22
ENSSSCG00000016903	1.26486	0.506	0.078	1.98056e-42	31v22
ENSSSCG00000000640	1.31834	0.325	0.015	1.58311e-38	31v22
CX3CR1	1.04964	0.38	0.037	1.67854e-37	31v22
UCP2	0.982919	0.771	0.337	1.76907e-37	31v22
RDX	0.99861	0.727	0.283	5.34023e-37	31v22
ENSSSCG00000000663	1.0794	0.59	0.163	2.43072e-35	31v22
TBX21	0.950844	0.362	0.039	4.35973e-34	31v22
PLVAP	0.845014	0.565	0.138	3.6686e-33	31v22
CD244	0.733147	0.284	0.013	1.86114e-32	31v22
RAC2	0.585864	0.963	0.851	1.02339e-30	31v22
S1PR5	0.80231	0.288	0.018	1.79361e-30	31v22
IL2RB	0.810086	0.45	0.089	3.54313e-30	31v22
S100A4	1.05119	0.801	0.434	6.37757e-30	31v22
S100A6	0.97179	0.771	0.377	7.11031e-29	31v22
FSCN1	0.626626	0.244	0.008	2.40673e-28	31v22
SEMA6D	0.582082	0.225	0.005	2.86068e-27	31v22
FAM49A	0.686641	0.295	0.029	9.40335e-27	31v22
DUT	1.07721	0.454	0.12	1.09012e-26	31v22
TESC	0.83043	0.362	0.06	1.83378e-26	31v22
CTSD	0.827094	0.638	0.251	5.2941e-26	31v22
ENSSSCG00000035224	0.869882	0.458	0.12	8.84574e-26	31v22
ACTG1	0.679966	0.948	0.882	1.07383e-24	31v22
ZEB2	0.691594	0.277	0.029	1.07624e-24	31v22
STMN3	0.776004	0.284	0.032	1.2677e-24	31v22
LITAF	0.764207	0.402	0.087	2.7538e-24	31v22
PTPN6	0.815353	0.517	0.163	3.33625e-24	31v22
ENSSSCG00000035520	0.868787	0.59	0.218	3.57572e-24	31v22
S100A10	0.683489	0.886	0.617	1.13446e-23	31v22
TMSB10	0.357113	1	0.997	1.72763e-23	31v22
ST6GALNAC4	0.811977	0.52	0.168	2.21879e-23	31v22
FLNA	0.718151	0.601	0.23	4.31768e-23	31v22
FGR	0.710932	0.255	0.028	4.55637e-22	31v22
S100A1	0.970207	0.343	0.073	2.89152e-21	31v22
CST7	0.676489	0.708	0.332	3.77207e-21	31v22
PTPRCAP	0.620834	0.867	0.623	5.55543e-21	31v22
ENSSSCG00000012916	0.598224	0.517	0.176	1.29552e-20	31v22
ITGAL	0.604048	0.391	0.094	3.26705e-20	31v22
S100A11	0.809877	0.583	0.236	6.13722e-20	31v22
ENSSSCG00000039407	0.73686	0.472	0.159	3.78827e-19	31v22
SERPINB9	0.656259	0.506	0.176	1.08268e-18	31v22
PRF1	0.72839	0.328	0.073	1.58467e-18	31v22
ITGB2	0.700173	0.731	0.414	3.15676e-18	31v22
ARPC5L	0.667713	0.664	0.35	3.97374e-18	31v22
MGST1	0.680464	0.424	0.136	1.67724e-17	31v22
SKAP2	0.577239	0.232	0.031	2.71651e-17	31v22
GPX1	0.727642	0.804	0.589	5.21629e-17	31v22
AOAH	0.546957	0.288	0.057	1.07266e-16	31v22
COX1	0.363437	1	0.995	1.68155e-16	31v22
LAPTM5	0.468244	0.937	0.82	5.70008e-16	31v22
ENSSSCG00000032003	0.630819	0.657	0.359	7.32151e-16	31v22
IFI6	0.752516	0.638	0.34	7.92321e-16	31v22
ENSSSCG00000035256	0.717155	0.601	0.285	8.3427e-16	31v22
ENSSSCG00000020777	0.677037	0.413	0.133	2.20479e-15	31v22
SUPT4H1	0.581454	0.498	0.186	3.10303e-15	31v22
THEMIS2	0.514929	0.218	0.031	3.57881e-15	31v22
SAMD3	0.55112	0.236	0.039	5.69195e-15	31v22
ENSSSCG00000005453	0.755356	0.642	0.35	6.64729e-15	31v22
IKZF2	0.578532	0.384	0.115	7.0491e-15	31v22
GZMM	0.696768	0.524	0.218	3.68189e-14	31v22
PTPN12	0.484831	0.258	0.053	1.03818e-13	31v22
ENSSSCG00000037775	0.535478	0.646	0.346	3.30411e-13	31v22
TMEM134	0.50879	0.295	0.076	6.32806e-13	31v22
ENSSSCG00000024973	0.489585	0.753	0.464	1.73214e-12	31v22
NCALD	0.613838	0.469	0.194	2.26302e-12	31v22
CD99	0.618578	0.502	0.22	6.09988e-12	31v22
MYO1F	0.451612	0.314	0.091	9.44746e-12	31v22
CORO1A	0.36637	0.926	0.824	1.12096e-11	31v22
ARRB2	0.572812	0.347	0.115	1.15074e-11	31v22
UBAC2	0.608229	0.465	0.199	1.1934e-11	31v22
LSP1	0.467965	0.889	0.654	2.19163e-11	31v22
TNFSF10	0.551342	0.284	0.081	2.29227e-11	31v22
LCP1	0.417215	0.86	0.636	3.85029e-11	31v22
ENSSSCG00000006919	0.501871	0.513	0.231	4.92341e-11	31v22
ID2	0.496031	0.646	0.356	9.2632e-11	31v22
RIN3	0.428219	0.207	0.042	2.66615e-10	31v22
EFHD2	0.457794	0.225	0.052	2.71104e-10	31v22
2020-09-11	0.518179	0.303	0.094	3.28833e-10	31v22
H2AFV	0.519093	0.738	0.49	3.94836e-10	31v22
PIK3CG	0.404011	0.221	0.05	4.38484e-10	31v22
ADGRE5	0.532168	0.351	0.126	1.04366e-09	31v22
H3F3A	0.268295	0.97	0.966	1.49267e-09	31v22
VAMP5	0.418905	0.557	0.285	2.04606e-09	31v22
HMGB2	0.563331	0.568	0.311	2.26628e-09	31v22
PLEK	0.371691	0.247	0.068	2.887e-09	31v22
ENSSSCG00000011234	0.41521	0.395	0.155	3.13777e-09	31v22
ENSSSCG00000034868	0.473815	0.624	0.324	6.43244e-09	31v22
PARVG	0.441979	0.391	0.159	7.68802e-09	31v22
UNC119	0.440173	0.517	0.244	1.21411e-08	31v22
ARPC3	0.389975	0.834	0.697	1.4676e-08	31v22
DBI	0.463322	0.675	0.406	1.47352e-08	31v22
ITGB1	0.398783	0.554	0.278	1.75012e-08	31v22
ENSSSCG00000011329	0.396716	0.284	0.092	1.95107e-08	31v22
GYG1	0.342877	0.354	0.129	2.00155e-08	31v22
CD53	0.510726	0.624	0.372	2.70566e-08	31v22
YWHAQ	0.493854	0.446	0.209	2.74856e-08	31v22
ENSSSCG00000029857	0.4281	0.461	0.21	3.09273e-08	31v22
SNX10	0.413508	0.332	0.129	4.73522e-08	31v22
DYNLT3	0.458178	0.539	0.27	5.91611e-08	31v22
ENSSSCG00000037187	0.472311	0.28	0.095	5.96494e-08	31v22
MAP2K2	0.472601	0.524	0.27	6.10002e-08	31v22
ANXA2	0.384294	0.365	0.147	1.43876e-07	31v22
MATK	0.428476	0.247	0.079	1.74677e-07	31v22
ENSSSCG00000000635	0.487129	0.251	0.083	2.05962e-07	31v22
GSN	0.339791	0.376	0.155	4.20355e-07	31v22
ENSSSCG00000039582	0.377789	0.613	0.362	6.19796e-07	31v22
EPS15	0.348597	0.221	0.065	6.35509e-07	31v22
ITGA4	0.386443	0.627	0.354	8.01267e-07	31v22
TOR4A	0.355505	0.214	0.063	1.15336e-06	31v22
ZAP70	0.332341	0.48	0.236	1.73848e-06	31v22
PTPN22	0.427449	0.321	0.131	2.09576e-06	31v22
GABARAPL2	0.417653	0.605	0.345	2.26387e-06	31v22
TECR	0.406572	0.28	0.104	2.39195e-06	31v22
GLIPR1	0.331796	0.31	0.12	2.4728e-06	31v22
OSBPL8	0.394166	0.321	0.131	3.00943e-06	31v22
ENSSSCG00000030015	0.36812	0.332	0.139	5.1469e-06	31v22
LSM2	0.361795	0.41	0.193	5.20708e-06	31v22
ENSSSCG00000003253	0.432774	0.384	0.178	5.69483e-06	31v22
GABARAP	0.365043	0.775	0.605	6.65625e-06	31v22
SLC9A3R1	0.38562	0.598	0.346	7.00741e-06	31v22
RUNX3	0.408059	0.236	0.083	7.66341e-06	31v22
PSMB9	0.32847	0.528	0.282	7.905e-06	31v22
ENSSSCG00000039071	0.344894	0.797	0.57	8.1582e-06	31v22
CAMK2G	0.284755	0.218	0.068	9.17365e-06	31v22
HMCES	0.338964	0.332	0.142	9.99478e-06	31v22
ENSSSCG00000037081	0.407644	0.664	0.445	1.12197e-05	31v22
ENSSSCG00000003914	0.440726	0.502	0.293	1.16748e-05	31v22
CDC42SE1	0.408088	0.354	0.163	1.464e-05	31v22
GRB2	0.326543	0.517	0.278	1.64559e-05	31v22
ENSSSCG00000005095	0.359616	0.258	0.097	1.82178e-05	31v22
S100A13	0.438398	0.613	0.372	1.89939e-05	31v22
RHOC	0.334272	0.232	0.083	2.46423e-05	31v22
CLTA	0.31998	0.417	0.207	4.7095e-05	31v22
CD1D	0.389289	0.284	0.12	5.89459e-05	31v22
ENSSSCG00000026064	0.289267	0.395	0.191	6.44735e-05	31v22
BIN1	0.391303	0.465	0.254	6.60481e-05	31v22
TTF2	0.304943	0.207	0.068	7.22011e-05	31v22
PRR5	0.292293	0.21	0.07	7.39948e-05	31v22
HINT1	0.349156	0.686	0.479	7.57223e-05	31v22
WDR1	0.312125	0.661	0.426	8.90221e-05	31v22
ENSSSCG00000036114	0.393908	0.661	0.485	9.26987e-05	31v22
EVI2B	0.359534	0.258	0.102	9.67277e-05	31v22
RORA	0.43667	0.284	0.121	9.84102e-05	31v22
HMGN4	0.317102	0.218	0.076	0.000111645	31v22
RCHY1	0.357088	0.339	0.154	0.000119626	31v22
EIF3L	0.331304	0.428	0.218	0.000136	31v22
TES	0.385869	0.266	0.108	0.000141236	31v22
EIF3I	0.347501	0.627	0.4	0.000147295	31v22
FDX1	0.299141	0.21	0.073	0.000168981	31v22
RAP1B	0.401156	0.753	0.57	0.000170776	31v22
VAMP8	0.361043	0.672	0.456	0.000198305	31v22
ARPC1B	0.304405	0.863	0.71	0.000235695	31v22
DBNL	0.307583	0.347	0.162	0.00023801	31v22
CD8A	0.288477	0.605	0.372	0.000264261	31v22
PTPN18	0.341537	0.62	0.396	0.000267846	31v22
PTBP3	0.311924	0.509	0.283	0.000324009	31v22
FBXO39	0.330213	0.218	0.083	0.000361669	31v22
PFKP	0.312159	0.221	0.084	0.000412779	31v22
RPS6KA1	0.396302	0.251	0.104	0.000452832	31v22
DYNLRB1	0.265081	0.387	0.193	0.000465674	31v22
TMEM71	0.316218	0.358	0.176	0.000467069	31v22
PPP1R18	0.327456	0.646	0.416	0.000545714	31v22
ATP5MC3	0.310752	0.376	0.191	0.000548073	31v22
CARHSP1	0.303931	0.266	0.112	0.00058404	31v22
MAP2K3	0.371925	0.251	0.107	0.000601008	31v22
PSTPIP1	0.282095	0.24	0.095	0.000685711	31v22
ENSSSCG00000002907	0.278516	0.638	0.406	0.000861975	31v22
CDK2AP2	0.366459	0.502	0.301	0.000868964	31v22
CDC42EP3	0.306091	0.21	0.079	0.00122241	31v22
POMP	0.300063	0.395	0.204	0.00124398	31v22
AP2S1	0.292026	0.424	0.23	0.00144546	31v22
ENSSSCG00000031897	0.329517	0.48	0.285	0.00174299	31v22
COMMD4	0.250755	0.277	0.121	0.0021927	31v22
ENSSSCG00000040528	0.264253	0.218	0.084	0.00245313	31v22
SF3B6	0.307061	0.509	0.307	0.00284349	31v22
RASSF1	0.469922	0.391	0.217	0.00290589	31v22
ENSSSCG00000027826	0.295771	0.524	0.319	0.00299667	31v22
SLA2	0.361472	0.384	0.207	0.00316161	31v22
LGALS1	0.766064	0.232	0.105	0.00338501	31v22
PSMB4	0.276802	0.435	0.244	0.00386184	31v22
PARP12	0.300483	0.225	0.094	0.00442339	31v22
ARHGAP30	0.325191	0.458	0.267	0.0052631	31v22
CCDC50	0.281629	0.21	0.084	0.00534985	31v22
GNB2	0.344256	0.506	0.316	0.00562236	31v22
ENSSSCG00000007088	0.273919	0.284	0.136	0.00634275	31v22
POLR1D	0.307205	0.631	0.422	0.00701378	31v22
ENSSSCG00000000905	0.287071	0.546	0.346	0.0101307	31v22
NDUFB9	0.300602	0.491	0.291	0.0113543	31v22
PDLIM7	0.293116	0.258	0.118	0.0116944	31v22
ENSSSCG00000035209	0.282628	0.218	0.092	0.0118519	31v22
LAX1	0.320542	0.284	0.139	0.0120822	31v22
ENSSSCG00000013878	0.300539	0.365	0.199	0.0121823	31v22
FMNL1	0.290775	0.299	0.146	0.0131739	31v22
RGS19	0.363581	0.535	0.348	0.0138274	31v22
BRK1	0.273433	0.583	0.377	0.013842	31v22
ENSSSCG00000010320	0.262395	0.472	0.278	0.0155082	31v22
COX5B	0.262142	0.734	0.549	0.0172706	31v22
PIK3R1	0.409325	0.469	0.285	0.0177523	31v22
GPS1	0.293498	0.232	0.104	0.0182906	31v22
ENSSSCG00000000097	0.283226	0.41	0.238	0.0196392	31v22
ENSSSCG00000018063	0.269321	0.502	0.325	0.0198131	31v22
ENSSSCG00000009625	0.280448	0.365	0.196	0.0224392	31v22
UBXN1	0.293674	0.59	0.38	0.0276548	31v22
KLF2	0.300207	0.668	0.461	0.0345786	31v22
ENSSSCG00000027778	0.300212	0.28	0.141	0.0352953	31v22
RBBP7	0.271296	0.203	0.087	0.0431915	31v22
ARHGAP25	0.252353	0.343	0.181	0.0454284	31v22
ENSSSCG00000029596	3.09865	0.978	0.04	1.44085e-163	31v23
CTSW	2.97436	0.93	0.041	8.34891e-149	31v23
TRDC	3.1245	0.945	0.071	4.76117e-147	31v23
CD3G	2.24937	0.9	0.035	2.84805e-142	31v23
KLRK1	2.69574	0.849	0.015	4.61608e-139	31v23
ENSSSCG00000023584	2.46578	0.827	0.003	3.33293e-138	31v23
NKG7	2.73148	0.878	0.045	3.57854e-137	31v23
CCL5	4.69465	0.97	0.219	5.08256e-133	31v23
CD52	3.0705	0.959	0.174	8.70213e-132	31v23
CD3E	2.0129	0.793	0.03	9.79104e-121	31v23
S100A6	2.35586	0.771	0.04	6.97332e-112	31v23
S100A4	2.61894	0.801	0.073	7.87313e-110	31v23
CST7	1.8128	0.708	0.013	1.35315e-108	31v23
ENSSSCG00000037885	2.11231	0.768	0.046	8.67042e-108	31v23
ENSSSCG00000036618	2.3293	0.871	0.132	6.06384e-106	31v23
S100A10	1.89445	0.886	0.199	7.78658e-98	31v23
TRAT1	1.80554	0.638	0.012	1.41875e-94	31v23
FCER1G	1.95721	0.657	0.023	8.36269e-94	31v23
GZMB	2.45963	0.668	0.031	1.75944e-93	31v23
LCK	1.65648	0.72	0.056	1.51847e-92	31v23
ENSSSCG00000000663	1.75937	0.59	0.005	6.63368e-89	31v23
CD8A	1.66039	0.605	0.015	1.0374e-87	31v23
CD247	1.688	0.661	0.056	6.92808e-81	31v23
GNLY	4.03682	0.786	0.187	8.62439e-81	31v23
ENSSSCG00000024973	1.59745	0.753	0.119	1.44502e-79	31v23
CTSD	1.507	0.638	0.045	1.99612e-79	31v23
PLVAP	1.3475	0.565	0.017	1.0918e-77	31v23
S100A13	1.62789	0.613	0.04	4.08983e-77	31v23
ENSSSCG00000026217	1.54267	0.531	0.007	1.598e-76	31v23
GZMM	1.63611	0.524	0.005	2.52945e-76	31v23
ENSSSCG00000035256	1.52484	0.601	0.04	5.49693e-74	31v23
ENSSSCG00000016903	1.92386	0.506	0.007	1.46006e-72	31v23
ZNF683	1.61091	0.513	0.01	7.28028e-72	31v23
SRGN	1.51386	0.797	0.179	1.42614e-71	31v23
ADGRG1	1.48495	0.52	0.015	5.68492e-71	31v23
ACTG1	1.53034	0.948	0.674	8.58699e-71	31v23
RDX	1.46269	0.727	0.137	7.8317e-70	31v23
ENSSSCG00000033721	1.52009	0.697	0.108	8.86313e-70	31v23
HCST	1.49953	0.609	0.061	4.45456e-67	31v23
ZAP70	1.19839	0.48	0.008	3.16937e-66	31v23
LAPTM5	1.24913	0.937	0.546	4.32867e-66	31v23
ENSSSCG00000008898	1.48361	0.554	0.04	4.87371e-66	31v23
CD2	1.31739	0.664	0.094	2.21354e-64	31v23
ID2	1.42157	0.646	0.101	3.11855e-60	31v23
IL2RB	1.15824	0.45	0.013	2.33514e-58	31v23
NCALD	1.22918	0.469	0.023	1.4721e-57	31v23
ENSSSCG00000012119	0.618022	1	1	4.73696e-57	31v23
BATF	1.22839	0.598	0.093	3.49014e-54	31v23
ENSSSCG00000036096	1.13723	0.461	0.026	6.0821e-54	31v23
ARHGDIB	0.730478	0.993	0.879	1.50769e-53	31v23
CD3D	1.17486	0.399	0.008	9.58005e-53	31v23
CX3CR1	1.17852	0.38	0.003	3.96522e-52	31v23
DYNLT3	1.12036	0.539	0.063	4.17676e-52	31v23
S100A11	1.35837	0.583	0.098	2.43262e-51	31v23
PVRIG	1.06872	0.428	0.022	6.52139e-51	31v23
LITAF	1.02242	0.402	0.015	2.11623e-49	31v23
SLA2	1.07581	0.384	0.01	3.16594e-49	31v23
SKAP1	1.10583	0.432	0.031	5.56955e-47	31v23
ENSSSCG00000039407	1.13107	0.472	0.048	5.63236e-47	31v23
FYB1	1.03011	0.38	0.015	1.38063e-46	31v23
SERPINB9	1.02992	0.506	0.065	1.17346e-45	31v23
PRF1	1.0128	0.328	0.005	6.67758e-43	31v23
ENSSSCG00000006919	1.03817	0.513	0.079	6.85981e-43	31v23
TBX21	0.989949	0.362	0.017	1.0634e-41	31v23
ENSSSCG00000000640	1.3645	0.325	0.007	1.33173e-41	31v23
S100A1	1.30508	0.343	0.013	2.84934e-41	31v23
UBXN11	1.10405	0.365	0.022	6.46222e-41	31v23
ITGB1	1.09084	0.554	0.111	9.88377e-41	31v23
SH2D1A	1.26874	0.343	0.017	5.31781e-40	31v23
ITGAL	0.842189	0.391	0.033	3.11433e-39	31v23
CD244	0.787739	0.284	0	1.87474e-38	31v23
PTPRC	0.801238	0.923	0.684	9.0262e-38	31v23
LAX1	0.821278	0.284	0.003	2.04629e-36	31v23
FAM49A	0.784068	0.295	0.007	2.04672e-36	31v23
STMN3	0.883929	0.284	0.005	7.68824e-36	31v23
RORA	0.927851	0.284	0.005	8.43305e-36	31v23
SAT1	0.895183	0.9	0.525	8.45204e-36	31v23
ITM2C	0.993203	0.723	0.247	1.23484e-35	31v23
FLNA	0.95783	0.601	0.166	3.83024e-35	31v23
ENSSSCG00000037142	0.78427	0.941	0.73	5.17129e-34	31v23
SLC9A3R1	0.949799	0.598	0.162	5.27987e-34	31v23
ENSSSCG00000031897	0.945076	0.48	0.094	6.60603e-34	31v23
S1PR5	0.851741	0.288	0.01	1.07115e-33	31v23
ENSSSCG00000039581	0.925775	0.269	0.005	1.93478e-33	31v23
PIK3R1	1.10342	0.469	0.089	4.54929e-33	31v23
LCP1	0.807095	0.86	0.477	9.02729e-33	31v23
RGCC	0.943999	0.284	0.012	1.68297e-32	31v23
ENSSSCG00000005095	0.738749	0.258	0.003	2.02654e-32	31v23
FSCN1	0.649206	0.244	0.003	3.81655e-30	31v23
FYN	0.755425	0.277	0.013	3.90366e-30	31v23
TMEM71	0.802481	0.358	0.045	8.02379e-30	31v23
HMGB2	1.01557	0.568	0.172	1.10013e-29	31v23
CTSC	0.925429	0.528	0.141	1.4014e-29	31v23
GNG2	0.843439	0.55	0.151	2.10388e-29	31v23
SEMA6D	0.603493	0.225	0	2.41802e-29	31v23
TXK	0.677661	0.255	0.008	3.03486e-29	31v23
ITGA4	0.810898	0.627	0.207	2.92396e-28	31v23
SAMD3	0.702448	0.236	0.005	3.34319e-28	31v23
TESC	0.786109	0.362	0.053	6.21527e-27	31v23
CAMK4	0.745908	0.244	0.01	9.36255e-27	31v23
AOAH	0.685386	0.288	0.025	9.79135e-27	31v23
LAT	0.815359	0.299	0.031	2.72025e-26	31v23
ENSSSCG00000020777	0.862267	0.413	0.086	1.0635e-25	31v23
PTPN22	0.748419	0.321	0.04	1.08696e-25	31v23
FKBP11	0.817926	0.443	0.103	1.10998e-25	31v23
ENSSSCG00000035224	0.820759	0.458	0.111	2.04974e-25	31v23
CD1D	0.736843	0.284	0.028	4.40035e-25	31v23
ZNRF1	0.696742	0.251	0.017	4.95546e-25	31v23
WDR1	0.762551	0.661	0.27	7.9103e-25	31v23
LSP1	0.67322	0.889	0.543	1.55666e-24	31v23
EMB	0.621249	0.24	0.013	1.72577e-24	31v23
SERPINF1	0.631222	0.38	0.071	3.24636e-23	31v23
RAP1B	0.803237	0.753	0.382	6.30251e-23	31v23
MYL6	0.591518	0.945	0.727	1.05016e-22	31v23
ENSSSCG00000037187	0.733491	0.28	0.035	2.1529e-22	31v23
ACTB	0.748056	0.985	0.894	1.08258e-21	31v23
PTPRE	0.522602	0.207	0.01	1.58376e-21	31v23
EIF3I	0.806935	0.627	0.293	2.34381e-21	31v23
RASSF1	0.850955	0.391	0.093	2.81776e-21	31v23
UCP2	0.696061	0.771	0.434	3.75802e-21	31v23
FUNDC1	0.705563	0.631	0.273	4.54337e-21	31v23
RAC2	0.443362	0.963	0.924	5.58536e-20	31v23
ENO1	0.633369	0.823	0.523	8.71701e-20	31v23
GSN	0.618629	0.376	0.084	9.03584e-20	31v23
VAMP5	0.687971	0.557	0.204	9.1351e-20	31v23
ITGB2	0.734789	0.731	0.404	1.29451e-19	31v23
PTPN12	0.566807	0.258	0.035	1.00133e-18	31v23
EFHD2	0.585337	0.225	0.023	1.54026e-18	31v23
UBAC2	0.73898	0.465	0.152	2.9368e-18	31v23
ISCU	0.683005	0.576	0.225	3.43567e-18	31v23
DUT	0.951801	0.454	0.167	5.97456e-18	31v23
MYO1F	0.5027	0.314	0.06	8.49806e-18	31v23
CDC42EP3	0.550615	0.21	0.02	1.35347e-17	31v23
ARRB2	0.650709	0.347	0.083	2.02169e-17	31v23
ITM2B	0.711068	0.683	0.368	2.07369e-17	31v23
TTF2	0.537831	0.207	0.02	4.53272e-17	31v23
GBP2	0.592077	0.255	0.04	5.03696e-17	31v23
SNRK	0.586876	0.251	0.038	6.53319e-17	31v23
COX8A	0.551183	0.827	0.652	9.71839e-17	31v23
OSBPL8	0.607928	0.321	0.073	1.08275e-16	31v23
ENSSSCG00000039071	0.595538	0.797	0.488	2.55747e-16	31v23
MATK	0.583207	0.247	0.04	7.98452e-16	31v23
DYNLL1	0.593504	0.417	0.131	1.81573e-15	31v23
CAMK2G	0.451269	0.218	0.03	7.00633e-15	31v23
FGR	0.547875	0.255	0.046	9.5684e-15	31v23
DOCK10	0.491174	0.303	0.068	1.01708e-14	31v23
JAK1	0.5852	0.738	0.427	1.31333e-14	31v23
LGALS1	1.07601	0.232	0.041	2.64395e-14	31v23
GAPDH	0.616524	0.749	0.512	2.7242e-14	31v23
RASAL3	0.581457	0.288	0.066	4.3908e-14	31v23
GYG1	0.473619	0.354	0.096	4.66202e-14	31v23
HMCES	0.519562	0.332	0.088	5.69289e-14	31v23
2020-09-06	0.562738	0.502	0.197	6.48903e-14	31v23
CD44	0.651451	0.365	0.109	8.22903e-14	31v23
ANXA2	0.541827	0.365	0.109	9.83338e-14	31v23
PTPRCAP	0.500397	0.867	0.685	1.34375e-13	31v23
CD99	0.632961	0.502	0.2	2.64744e-13	31v23
TECR	0.549773	0.28	0.065	2.71099e-13	31v23
ENSSSCG00000000576	0.519024	0.764	0.523	3.18974e-13	31v23
RUNX3	0.537199	0.236	0.046	8.50578e-13	31v23
GLIPR1	0.485971	0.31	0.081	8.635e-13	31v23
SMC4	0.604864	0.325	0.093	9.77848e-13	31v23
GPR171	0.55941	0.21	0.035	1.57883e-12	31v23
LEPROTL1	0.520642	0.31	0.083	1.87299e-12	31v23
PIP4K2A	0.489145	0.339	0.103	5.85282e-12	31v23
CAPG	0.585524	0.391	0.139	6.48812e-12	31v23
ENSSSCG00000007188	0.571489	0.69	0.397	2.47326e-11	31v23
CD63	0.539668	0.561	0.273	2.53304e-11	31v23
SAMHD1	0.461747	0.24	0.055	4.08498e-11	31v23
BIN2	0.528546	0.502	0.219	4.21596e-11	31v23
RHOG	0.511649	0.528	0.24	5.46274e-11	31v23
ZEB2	0.458639	0.277	0.073	6.5565e-11	31v23
PFN1	0.561042	0.849	0.579	7.2016e-11	31v23
PIK3CG	0.412422	0.221	0.046	1.42105e-10	31v23
SUPT4H1	0.482296	0.498	0.21	2.63336e-10	31v23
ADGRE5	0.551888	0.351	0.123	4.95785e-10	31v23
APBB1IP	0.48875	0.458	0.192	7.30252e-10	31v23
CFL1	0.355774	0.948	0.874	9.46667e-10	31v23
RNF125	0.422297	0.225	0.053	1.8543e-09	31v23
FOXN3	0.503021	0.299	0.094	1.90847e-09	31v23
NDFIP1	0.470011	0.351	0.121	1.91411e-09	31v23
ENSSSCG00000011329	0.416397	0.284	0.084	2.376e-09	31v23
ENSSSCG00000000635	0.510454	0.251	0.07	2.48183e-09	31v23
LY6E	0.437897	0.221	0.053	3.62198e-09	31v23
COX5B	0.433821	0.734	0.493	5.23009e-09	31v23
RAP2B	0.461578	0.351	0.126	5.34226e-09	31v23
COX1	0.257847	1	0.998	6.30545e-09	31v23
ITGB7	0.476047	0.391	0.156	7.62883e-09	31v23
SSBP4	0.43197	0.221	0.055	8.15893e-09	31v23
SASH3	0.451176	0.424	0.179	9.77508e-09	31v23
TES	0.472284	0.266	0.079	1.00458e-08	31v23
ETFB	0.404504	0.295	0.096	1.82393e-08	31v23
RCHY1	0.449377	0.339	0.123	1.8439e-08	31v23
ENSSSCG00000039582	0.432665	0.613	0.348	1.91169e-08	31v23
ENSSSCG00000027790	0.37917	0.203	0.046	1.99774e-08	31v23
ILK	0.435275	0.362	0.139	2.07022e-08	31v23
CHURC1	0.333143	0.229	0.06	3.3403e-08	31v23
ACTN4	0.463031	0.232	0.065	4.15281e-08	31v23
YWHAQ	0.450374	0.446	0.199	4.97663e-08	31v23
ENSSSCG00000026064	0.336086	0.395	0.157	5.31951e-08	31v23
H2AFV	0.459742	0.738	0.508	6.87745e-08	31v23
PRKACB	0.417971	0.325	0.118	8.59871e-08	31v23
SH3KBP1	0.372917	0.306	0.106	1.35409e-07	31v23
2020-09-01	0.412643	0.679	0.399	1.37959e-07	31v23
TNFSF10	0.423591	0.284	0.098	1.74059e-07	31v23
MBNL1	0.444265	0.609	0.338	2.0203e-07	31v23
PFKP	0.367126	0.221	0.061	2.08603e-07	31v23
PRR5	0.372669	0.21	0.056	2.77343e-07	31v23
ENSSSCG00000017213	0.426992	0.635	0.379	2.7903e-07	31v23
TMEM134	0.366547	0.295	0.101	2.9395e-07	31v23
CAP1	0.411482	0.723	0.474	3.35991e-07	31v23
CTSA	0.423527	0.299	0.109	3.74646e-07	31v23
ENSSSCG00000038825	0.412711	0.24	0.075	5.49501e-07	31v23
IKZF2	0.40823	0.384	0.166	7.43537e-07	31v23
ENSSSCG00000034868	0.444694	0.624	0.338	7.59155e-07	31v23
STMN1	0.626893	0.343	0.151	7.90879e-07	31v23
BCAP29	0.397411	0.251	0.081	8.38654e-07	31v23
SNRPN	0.415278	0.391	0.171	9.0222e-07	31v23
ETS1	0.475244	0.642	0.392	9.52937e-07	31v23
CLINT1	0.378161	0.21	0.06	1.31541e-06	31v23
AGO2	0.424232	0.229	0.071	1.35945e-06	31v23
ENSSSCG00000009625	0.354243	0.365	0.151	1.46624e-06	31v23
ENSSSCG00000005453	0.457439	0.642	0.387	1.4997e-06	31v23
ENSSSCG00000003691	0.32874	0.882	0.72	2.07578e-06	31v23
ENSSSCG00000003253	0.389862	0.384	0.166	2.15589e-06	31v23
TMEM189	0.351921	0.203	0.056	2.15614e-06	31v23
IFI6	0.688975	0.638	0.474	2.20556e-06	31v23
ARFGAP3	0.358623	0.236	0.075	2.22073e-06	31v23
RHOC	0.351485	0.232	0.073	2.56467e-06	31v23
CALM3	0.404763	0.306	0.121	2.94893e-06	31v23
DYNLRB1	0.334038	0.387	0.167	3.13531e-06	31v23
ENSSSCG00000002907	0.368195	0.638	0.381	3.23792e-06	31v23
SRPK1	0.372851	0.288	0.106	4.45189e-06	31v23
SEC11A	0.360524	0.476	0.237	4.52888e-06	31v23
TRAF3IP3	0.394972	0.649	0.417	4.86469e-06	31v23
ENSSSCG00000017928	0.40695	0.328	0.134	4.96614e-06	31v23
CARHSP1	0.333998	0.266	0.093	5.52049e-06	31v23
ZNF292	0.3349	0.314	0.124	5.78163e-06	31v23
MIER1	0.296231	0.24	0.079	7.80379e-06	31v23
MAP2K2	0.438947	0.524	0.291	8.3171e-06	31v23
ENSSSCG00000039706	0.373868	0.483	0.25	1.51721e-05	31v23
GLUD1	0.34026	0.299	0.118	2.05818e-05	31v23
VMP1	0.406222	0.336	0.146	2.33111e-05	31v23
2020-09-11	0.399382	0.303	0.121	2.36359e-05	31v23
ENSSSCG00000026140	0.388062	0.236	0.083	2.66135e-05	31v23
ATP5MC3	0.346407	0.376	0.172	2.84927e-05	31v23
ENSSSCG00000027348	0.344952	0.41	0.19	2.86788e-05	31v23
PRDX3	0.257314	0.369	0.161	3.96335e-05	31v23
TBCA	0.379584	0.517	0.273	4.85301e-05	31v23
PNRC2	0.380745	0.498	0.267	5.34726e-05	31v23
PFDN1	0.357536	0.38	0.174	5.77448e-05	31v23
MGST3	0.353689	0.387	0.184	6.003e-05	31v23
PARVG	0.324963	0.391	0.182	6.80106e-05	31v23
ENSSSCG00000037602	0.339491	0.542	0.295	6.96772e-05	31v23
TPI1	0.333927	0.458	0.233	7.15898e-05	31v23
LSM2	0.311665	0.41	0.194	7.60506e-05	31v23
CD53	0.37217	0.624	0.394	7.90548e-05	31v23
PPP1R18	0.344495	0.646	0.407	7.94759e-05	31v23
PLEK	0.276141	0.247	0.089	0.000102547	31v23
ARPC3	0.316717	0.834	0.72	0.000105335	31v23
ARPC4	0.3603	0.579	0.341	0.000120832	31v23
ENSSSCG00000003903	0.334301	0.683	0.467	0.000131406	31v23
SUN2	0.374875	0.214	0.073	0.000149243	31v23
ENSSSCG00000022912	0.30362	0.38	0.177	0.000222768	31v23
ENSSSCG00000030015	0.343774	0.332	0.149	0.000231127	31v23
NPC2	0.285677	0.292	0.119	0.000242097	31v23
EIF2S2	0.405433	0.524	0.3	0.000268101	31v23
MAP2K3	0.322329	0.251	0.098	0.00029178	31v23
CHCHD3	0.35525	0.266	0.108	0.00029441	31v23
ENSSSCG00000015710	0.310424	0.701	0.467	0.0003209	31v23
JAK3	0.293503	0.247	0.094	0.000342446	31v23
ENSSSCG00000016451	0.35332	0.229	0.086	0.000359453	31v23
TMEM50A	0.314375	0.531	0.3	0.000437733	31v23
BNIP3	0.278857	0.214	0.076	0.000467636	31v23
NDUFA8	0.27002	0.258	0.103	0.000480463	31v23
TPM4	0.318865	0.295	0.136	0.000516172	31v23
TBC1D10C	0.352664	0.395	0.204	0.000659265	31v23
PSMB9	0.287788	0.528	0.295	0.000733152	31v23
IFIT1	0.468219	0.247	0.104	0.000763272	31v23
ENSSSCG00000001229	0.250609	0.996	1	0.000789036	31v23
NDUFS5	0.345461	0.631	0.43	0.00081137	31v23
ENSSSCG00000027907	0.288497	0.332	0.151	0.000861611	31v23
CCND3	0.319503	0.465	0.253	0.00111531	31v23
ASAP1	0.268984	0.225	0.084	0.00115839	31v23
PRDX6	0.289412	0.214	0.081	0.0013188	31v23
TAOK3	0.289936	0.266	0.111	0.00136134	31v23
ENSSSCG00000004145	0.32152	0.565	0.329	0.00189834	31v23
GPS1	0.315545	0.232	0.093	0.00191279	31v23
MOB3A	0.256046	0.247	0.101	0.00228499	31v23
RHOF	0.330176	0.255	0.109	0.00258644	31v23
FMNL1	0.317487	0.299	0.134	0.00283183	31v23
HCLS1	0.267811	0.446	0.235	0.00285233	31v23
RTRAF	0.301558	0.649	0.445	0.00314082	31v23
ENSSSCG00000021738	0.253278	0.306	0.139	0.0031854	31v23
EXOC1	0.264943	0.232	0.093	0.0032736	31v23
PPP1CA	0.258804	0.258	0.109	0.00331506	31v23
OCIAD1	0.294443	0.413	0.217	0.00393666	31v23
RSU1	0.255736	0.258	0.111	0.00470439	31v23
BRK1	0.302504	0.583	0.369	0.00494034	31v23
TLE5	0.302187	0.469	0.263	0.00509661	31v23
NMI	0.31003	0.244	0.104	0.00521012	31v23
RCN2	0.25762	0.225	0.091	0.00546928	31v23
NFKBIB	0.288542	0.255	0.111	0.00556601	31v23
ENSSSCG00000021591	0.313532	0.616	0.391	0.00640973	31v23
HMGN4	0.286025	0.218	0.088	0.00684703	31v23
HMOX2	0.281631	0.321	0.154	0.00749753	31v23
ENSSSCG00000029857	0.29505	0.461	0.262	0.00778281	31v23
SUSD3	0.280888	0.273	0.124	0.0097499	31v23
NDUFB7	0.284869	0.454	0.26	0.0151132	31v23
RAP1A	0.290044	0.546	0.339	0.0152304	31v23
ENSSSCG00000035520	0.358209	0.59	0.397	0.0179704	31v23
CAPZB	0.267335	0.672	0.455	0.021029	31v23
STK17B	0.270564	0.38	0.205	0.0233416	31v23
ENSSSCG00000008061	0.302773	0.657	0.465	0.0338472	31v23
CALM1	0.273562	0.764	0.581	0.0413325	31v23
CCL5	4.16465	0.97	0.125	1.02412e-135	31v24
GNLY	3.893	0.786	0.08	1.94471e-97	31v24
KLRK1	1.9255	0.849	0.115	1.07026e-93	31v24
ENSSSCG00000036618	2.09369	0.871	0.176	3.04383e-89	31v24
NKG7	1.86946	0.878	0.275	9.90735e-82	31v24
FCER1G	1.73424	0.657	0.093	4.40721e-66	31v24
ENSSSCG00000016903	1.87526	0.506	0.013	4.64684e-64	31v24
BATF	1.3842	0.598	0.073	3.60534e-60	31v24
S100A10	1.22022	0.886	0.404	1.4314e-55	31v24
ENSSSCG00000024973	1.30662	0.753	0.22	1.7786e-54	31v24
GZMB	1.66293	0.668	0.169	1.41604e-48	31v24
GZMM	1.33975	0.524	0.06	4.15512e-48	31v24
UCP2	1.15298	0.771	0.265	9.20598e-47	31v24
CX3CR1	1.16993	0.38	0.005	1.05293e-46	31v24
RDX	1.15278	0.727	0.236	5.08629e-45	31v24
ID2	1.14999	0.646	0.171	6.99684e-41	31v24
S100A11	1.22828	0.583	0.138	4.81083e-39	31v24
LAPTM5	0.813696	0.937	0.745	1.25778e-37	31v24
CD8A	1.04488	0.605	0.169	5.69844e-36	31v24
ENSSSCG00000008898	1.10343	0.554	0.14	1.48552e-34	31v24
DUT	1.22537	0.454	0.102	8.21749e-30	31v24
S1PR5	0.843629	0.288	0.013	8.90476e-30	31v24
S100A6	1.10305	0.771	0.395	1.93334e-29	31v24
ENSSSCG00000037142	0.719439	0.941	0.724	1.47426e-28	31v24
TBX21	0.87759	0.362	0.049	2.35934e-27	31v24
SEMA6D	0.603493	0.225	0	1.25358e-26	31v24
RORA	0.848782	0.284	0.022	1.1362e-25	31v24
ENSSSCG00000000663	0.908322	0.59	0.198	2.545e-25	31v24
ENSSSCG00000012119	0.383576	1	1	3.14766e-25	31v24
ADGRG1	0.861281	0.52	0.149	5.13197e-25	31v24
ZEB2	0.725782	0.277	0.024	2.54696e-24	31v24
ENSSSCG00000026217	0.804901	0.531	0.16	6.65076e-24	31v24
ENSSSCG00000036114	0.90238	0.661	0.327	1.11325e-23	31v24
SAMD3	0.684438	0.236	0.011	3.3698e-23	31v24
ENSSSCG00000035520	0.897302	0.59	0.215	6.98038e-23	31v24
SERPINB9	0.754591	0.506	0.153	4.33795e-22	31v24
S100A13	0.86847	0.613	0.24	6.19112e-22	31v24
TSPO	0.79583	0.465	0.138	9.44551e-21	31v24
CD244	0.602291	0.284	0.035	1.43894e-20	31v24
PRF1	0.806678	0.328	0.06	1.72213e-20	31v24
MYO1F	0.596964	0.314	0.049	4.25537e-20	31v24
ENSSSCG00000000640	1.03609	0.325	0.064	1.97203e-19	31v24
TESC	0.713887	0.362	0.085	7.56215e-18	31v24
COX1	0.381046	1	0.998	2.40214e-17	31v24
MATK	0.663179	0.247	0.033	2.68439e-17	31v24
ARHGDIB	0.34651	0.993	0.949	3.73038e-17	31v24
HLA-DRA	0.826511	0.572	0.256	7.75588e-17	31v24
LCP1	0.549627	0.86	0.607	1.46155e-16	31v24
TES	0.632861	0.266	0.042	1.86031e-16	31v24
SLA-DQB1	0.792451	0.476	0.18	2.7825e-16	31v24
ENSSSCG00000005453	0.792583	0.642	0.335	8.03646e-16	31v24
EFHD2	0.559472	0.225	0.027	8.90256e-16	31v24
GPX1	0.786129	0.804	0.704	1.0466e-15	31v24
HMGB2	0.776769	0.568	0.269	5.78819e-15	31v24
AOAH	0.531192	0.288	0.058	7.99157e-15	31v24
ITGB1	0.62013	0.554	0.235	1.28719e-14	31v24
CST7	0.564953	0.708	0.382	1.9567e-14	31v24
ENSSSCG00000006919	0.626221	0.513	0.211	2.41056e-14	31v24
ENSSSCG00000001229	0.359663	0.996	0.998	6.88353e-14	31v24
DYNLT3	0.608563	0.539	0.225	6.92253e-14	31v24
ARPC5L	0.596884	0.664	0.373	1.22101e-13	31v24
GSN	0.580207	0.376	0.118	2.95074e-13	31v24
CD1D	0.538438	0.284	0.064	5.84782e-13	31v24
FAM49A	0.512123	0.295	0.071	6.63891e-13	31v24
TXK	0.490288	0.255	0.049	7.09353e-13	31v24
ITGAL	0.490179	0.391	0.124	8.56337e-13	31v24
SNX10	0.549869	0.332	0.098	1.14333e-12	31v24
PLEK	0.54367	0.247	0.051	1.87775e-12	31v24
THEMIS2	0.500736	0.218	0.04	1.65257e-11	31v24
ENSSSCG00000020777	0.608003	0.413	0.158	6.17045e-11	31v24
SKAP2	0.514658	0.232	0.051	7.66086e-11	31v24
RAC2	0.329764	0.963	0.938	1.0064e-10	31v24
MGST1	0.584101	0.424	0.178	1.07905e-10	31v24
ENSSSCG00000031897	0.544011	0.48	0.216	1.34849e-10	31v24
HCST	0.628208	0.609	0.34	4.31165e-10	31v24
TTF2	0.465585	0.207	0.04	5.29156e-10	31v24
ENSSSCG00000001455	0.723783	0.539	0.287	1.01183e-09	31v24
TMEM71	0.496486	0.358	0.127	1.01618e-09	31v24
ENSSSCG00000001456	0.592475	0.443	0.195	1.26963e-09	31v24
FGR	0.54785	0.255	0.069	1.38788e-09	31v24
POLR1D	0.466271	0.631	0.336	2.30999e-09	31v24
MISP3	0.538067	0.229	0.056	2.32443e-09	31v24
SH2D1A	0.78029	0.343	0.136	2.81537e-09	31v24
GYG1	0.367299	0.354	0.124	6.12593e-09	31v24
ENSSSCG00000039407	0.507848	0.472	0.22	6.21017e-09	31v24
ENSSSCG00000007188	0.508353	0.69	0.433	8.20088e-09	31v24
S100A4	0.558979	0.801	0.585	1.05155e-08	31v24
MAP2K2	0.539775	0.524	0.271	1.14306e-08	31v24
PTPN6	0.460183	0.517	0.265	2.44218e-08	31v24
VAMP8	0.468789	0.672	0.424	4.11209e-08	31v24
FUNDC1	0.492572	0.631	0.409	5.29451e-08	31v24
TMEM134	0.387771	0.295	0.096	7.79206e-08	31v24
CD74	0.456162	0.83	0.591	1.47912e-07	31v24
ENSSSCG00000001341	0.342208	0.937	0.864	1.6839e-07	31v24
ENSSSCG00000034868	0.438006	0.624	0.338	2.58929e-07	31v24
SUPT4H1	0.445584	0.498	0.245	3.00308e-07	31v24
ZNF683	0.309745	0.513	0.258	5.16057e-07	31v24
FLNA	0.405904	0.601	0.355	6.42126e-07	31v24
ACTG1	0.373889	0.948	0.936	7.9917e-07	31v24
PRR5	0.417111	0.21	0.058	8.49719e-07	31v24
ENSSSCG00000035224	0.452954	0.458	0.227	1.03273e-06	31v24
IL2RB	0.353926	0.45	0.211	2.3704e-06	31v24
RASAL3	0.402748	0.288	0.105	3.1144e-06	31v24
EIF3I	0.36077	0.627	0.38	4.15641e-06	31v24
HINT1	0.388223	0.686	0.473	5.59249e-06	31v24
GLIPR2	0.390779	0.303	0.122	7.45929e-06	31v24
RILPL2	0.33487	0.28	0.105	8.74182e-06	31v24
PDLIM7	0.4073	0.258	0.093	1.10233e-05	31v24
THOC7	0.319444	0.221	0.069	1.35815e-05	31v24
PTBP3	0.347198	0.509	0.269	1.77667e-05	31v24
IFI6	0.496146	0.638	0.431	2.44599e-05	31v24
ITGB2	0.3995	0.731	0.54	2.48089e-05	31v24
APBB1IP	0.359647	0.458	0.225	3.51916e-05	31v24
ACTB	0.450963	0.985	0.949	4.73389e-05	31v24
RGS19	0.413703	0.535	0.3	5.09581e-05	31v24
SERPINF1	0.302436	0.38	0.173	7.17022e-05	31v24
RCHY1	0.389372	0.339	0.153	7.85593e-05	31v24
LITAF	0.31941	0.402	0.193	9.10497e-05	31v24
ANXA2	0.377686	0.365	0.18	0.000202091	31v24
PTPN12	0.297398	0.258	0.1	0.000332516	31v24
SLA-DMA	0.40961	0.336	0.164	0.000451767	31v24
EVI2B	0.410056	0.258	0.109	0.000529637	31v24
ACTN4	0.308659	0.232	0.085	0.000543467	31v24
PTPN18	0.36873	0.62	0.42	0.000594886	31v24
UBAC2	0.415461	0.465	0.267	0.000747646	31v24
CAP1	0.34411	0.723	0.529	0.000959017	31v24
VAMP5	0.340502	0.557	0.342	0.00096164	31v24
2020-09-11	0.330483	0.303	0.133	0.00107016	31v24
PLGRKT	0.349913	0.24	0.098	0.00111515	31v24
RUNX3	0.326703	0.236	0.095	0.00138311	31v24
GLUD1	0.330393	0.299	0.136	0.00175593	31v24
MOSPD3	0.278374	0.229	0.089	0.00185373	31v24
LGALS1	0.825031	0.232	0.1	0.00190074	31v24
PARP12	0.346858	0.225	0.091	0.00230307	31v24
PTPN22	0.344866	0.321	0.155	0.00247667	31v24
BCAS4	0.340154	0.266	0.116	0.00247765	31v24
RAP1B	0.375064	0.753	0.567	0.00253806	31v24
ENO1	0.292872	0.823	0.68	0.0049932	31v24
SAMHD1	0.263924	0.24	0.1	0.00563488	31v24
ARPC3	0.263255	0.834	0.744	0.00581986	31v24
NCALD	0.308369	0.469	0.273	0.00597493	31v24
OCIAD1	0.334669	0.413	0.231	0.00638364	31v24
ITM2C	0.287566	0.723	0.5	0.00678125	31v24
ENSSSCG00000037187	0.342664	0.28	0.129	0.00697395	31v24
RHOC	0.31412	0.232	0.098	0.00698059	31v24
LAT2	0.285485	0.561	0.353	0.0105508	31v24
CD53	0.335743	0.624	0.442	0.0114985	31v24
SEC11C	0.335482	0.247	0.113	0.012216	31v24
TAP1	0.282404	0.351	0.178	0.012657	31v24
GPR171	0.389273	0.21	0.087	0.0147458	31v24
RPS6KA1	0.340129	0.251	0.115	0.021407	31v24
OSBPL8	0.304813	0.321	0.165	0.0233366	31v24
ENSSSCG00000000576	0.278661	0.764	0.667	0.024367	31v24
ENSSSCG00000021591	0.259733	0.616	0.385	0.0308352	31v24
NFKBIB	0.301744	0.255	0.12	0.0411125	31v24
ENSSSCG00000039071	0.253993	0.797	0.631	0.0448958	31v24
ENSSSCG00000029596	3.14579	0.978	0.032	1.62323e-150	31v25
TRDC	3.47364	0.945	0.013	2.91454e-147	31v25
CCL5	5.11553	0.97	0.047	1.36771e-146	31v25
CTSW	3.06547	0.93	0.043	4.78431e-137	31v25
CD3G	2.31552	0.9	0.047	1.69257e-129	31v25
KLRK1	2.74267	0.849	0.006	1.72089e-128	31v25
ENSSSCG00000023584	2.47142	0.827	0.002	5.9287e-125	31v25
CD3E	1.98951	0.793	0.06	1.9093e-102	31v25
ENSSSCG00000037885	2.18623	0.768	0.036	4.83236e-102	31v25
GNLY	4.29488	0.786	0.055	1.32479e-101	31v25
CST7	1.82308	0.708	0.017	4.70736e-97	31v25
ARHGDIB	1.27045	0.993	0.951	6.59195e-94	31v25
LCK	1.81039	0.72	0.041	6.41118e-93	31v25
RAC2	1.70333	0.963	0.857	7.47957e-89	31v25
GZMB	2.49043	0.668	0.026	2.72642e-86	31v25
ENSSSCG00000033721	1.8477	0.697	0.043	1.88218e-85	31v25
2020-09-01	1.57861	0.679	0.045	5.17935e-83	31v25
CD247	1.86366	0.661	0.049	4.69321e-80	31v25
CD8A	1.67681	0.605	0.019	5.07283e-78	31v25
TRAT1	1.81161	0.638	0.045	1.47576e-76	31v25
ENSSSCG00000008898	1.64174	0.554	0.008	1.17047e-72	31v25
NKG7	1.99513	0.878	0.571	7.24613e-72	31v25
ENSSSCG00000000663	1.74626	0.59	0.032	1.73923e-71	31v25
ETS1	1.71785	0.642	0.077	9.19048e-70	31v25
ENSSSCG00000026217	1.57382	0.531	0.009	2.68585e-68	31v25
PTPRCAP	1.65011	0.867	0.62	3.02882e-67	31v25
GZMM	1.64864	0.524	0.013	7.62103e-66	31v25
LIMD2	1.55078	0.83	0.395	1.68148e-65	31v25
ZNF683	1.64923	0.513	0.011	1.65579e-64	31v25
ENSSSCG00000016903	1.9187	0.506	0.011	4.25338e-63	31v25
ENSSSCG00000038507	0.641935	0.993	1	1.53201e-59	31v25
ZAP70	1.21098	0.48	0.019	1.96082e-56	31v25
NCALD	1.29526	0.469	0.019	1.43787e-54	31v25
RDX	1.59536	0.727	0.316	2.19172e-53	31v25
IL2RB	1.22232	0.45	0.015	3.79199e-53	31v25
ENSSSCG00000034448	0.461595	1	1	5.041e-53	31v25
CORO1A	0.916008	0.926	0.93	4.08183e-51	31v25
BATF	1.44513	0.598	0.153	1.25969e-47	31v25
ENSSSCG00000035256	1.53326	0.601	0.162	5.34619e-47	31v25
LCP1	1.12892	0.86	0.734	7.53569e-47	31v25
ADGRG1	1.43995	0.52	0.087	9.37487e-46	31v25
PTPRC	0.89986	0.923	0.936	3.36662e-45	31v25
GPR174	1.14427	0.424	0.028	1.08468e-44	31v25
ACTG1	1.03318	0.948	0.953	1.5806e-43	31v25
IKZF3	1.18702	0.432	0.04	1.67462e-42	31v25
ENSSSCG00000035080	0.37706	0.996	1	2.13718e-42	31v25
SKAP1	1.20789	0.432	0.041	3.23415e-42	31v25
PVRIG	1.10965	0.428	0.04	6.45183e-42	31v25
S100A1	1.35517	0.343	0.004	8.56605e-41	31v25
CD3D	1.15162	0.399	0.03	6.58426e-40	31v25
ENSSSCG00000000640	1.39269	0.325	0	1.41589e-39	31v25
TBX21	1.08216	0.362	0.019	4.04916e-38	31v25
S100A13	1.44796	0.613	0.232	5.4806e-38	31v25
SLA2	1.0952	0.384	0.03	5.96178e-38	31v25
SH2D1A	1.30808	0.343	0.011	6.83622e-38	31v25
GNG2	1.24486	0.55	0.162	1.15107e-37	31v25
PLVAP	1.11594	0.565	0.16	1.9351e-37	31v25
ENSSSCG00000034868	1.28475	0.624	0.249	3.55085e-37	31v25
ARPC5L	1.34782	0.664	0.352	1.34135e-36	31v25
TBC1D10C	1.05495	0.395	0.041	4.08657e-36	31v25
CX3CR1	1.12263	0.38	0.036	3.40111e-35	31v25
IKZF2	1.07996	0.384	0.041	5.69742e-35	31v25
SNRPN	1.04192	0.391	0.047	1.11619e-34	31v25
TESC	1.0195	0.362	0.028	1.32729e-34	31v25
SERPINB9	1.11836	0.506	0.137	7.16495e-34	31v25
S1PR5	0.889487	0.288	0.004	8.03631e-33	31v25
STMN3	0.896135	0.284	0.004	2.6457e-32	31v25
ENSSSCG00000037775	1.1058	0.646	0.296	1.89108e-31	31v25
PRF1	1.01284	0.328	0.026	5.5665e-31	31v25
LTB	1.33514	0.332	0.034	9.76592e-29	31v25
SERPINF1	0.879069	0.38	0.07	2.33496e-27	31v25
TXK	0.713224	0.255	0.008	9.3982e-27	31v25
RORA	0.925669	0.284	0.023	8.90681e-26	31v25
FSCN1	0.619548	0.244	0.006	1.03205e-25	31v25
SAMD3	0.723544	0.236	0.004	1.20321e-25	31v25
ENSSSCG00000026140	0.765571	0.236	0.006	7.52302e-25	31v25
SEMA6D	0.601299	0.225	0.004	3.86483e-24	31v25
CD2	0.944057	0.664	0.38	2.40789e-23	31v25
ENSSSCG00000024973	0.859026	0.753	0.588	2.80711e-23	31v25
TMEM71	0.880152	0.358	0.077	1.71955e-22	31v25
TRAF3IP3	1.05231	0.649	0.465	2.43785e-22	31v25
RPS16	0.317145	1	1	5.95593e-22	31v25
PSIP1	1.10105	0.469	0.185	1.48462e-21	31v25
ENSSSCG00000039581	0.902235	0.269	0.03	2.09326e-21	31v25
LSP1	0.659512	0.889	0.896	2.80596e-21	31v25
ABLIM1	0.870206	0.299	0.049	1.66268e-20	31v25
RASAL3	0.836059	0.288	0.045	2.39441e-20	31v25
HSD11B1L	0.335708	0.996	0.998	5.12687e-20	31v25
BIN1	1.05035	0.465	0.2	9.41295e-20	31v25
CAMK4	0.771834	0.244	0.024	1.51548e-19	31v25
H3F3A	0.365482	0.97	1	2.03773e-19	31v25
BCAS4	0.722137	0.266	0.036	2.41557e-19	31v25
KLF2	1.00458	0.668	0.499	3.11216e-19	31v25
HCST	1.08582	0.609	0.394	3.23827e-19	31v25
RPL34	0.375292	0.996	1	9.53774e-19	31v25
2020-09-07	0.924748	0.679	0.576	9.55915e-19	31v25
CDC42EP3	0.627135	0.21	0.017	1.55172e-17	31v25
2020-09-11	0.83738	0.303	0.066	1.75992e-17	31v25
ACP5	0.922155	0.358	0.113	5.53623e-17	31v25
ENSSSCG00000012119	0.28987	1	1	6.87695e-17	31v25
ENSSSCG00000008170	0.325158	0.974	0.992	1.34389e-16	31v25
EMB	0.655633	0.24	0.034	1.44613e-16	31v25
ENSSSCG00000020777	1.01086	0.413	0.169	2.93428e-16	31v25
RAP1B	0.857593	0.753	0.772	3.21797e-16	31v25
LY6E	0.659175	0.221	0.026	3.717e-16	31v25
JAK1	0.732816	0.738	0.729	4.13029e-16	31v25
SLC9A3R1	0.92567	0.598	0.437	7.08706e-16	31v25
ENSSSCG00000001398	1.02127	0.583	0.431	7.65549e-16	31v25
ENSSSCG00000036296	0.332513	1	0.996	8.26715e-16	31v25
ENSSSCG00000005095	0.690326	0.258	0.049	1.7839e-15	31v25
GPR171	0.726381	0.21	0.026	8.94514e-15	31v25
RUNX3	0.681773	0.236	0.04	1.01266e-14	31v25
LBH	0.628544	0.221	0.032	1.90655e-14	31v25
TLE5	0.949745	0.469	0.262	4.84407e-14	31v25
SIT1	0.774812	0.218	0.034	8.40247e-14	31v25
LAX1	0.739053	0.284	0.073	1.10781e-13	31v25
UBXN11	0.989626	0.365	0.143	1.42976e-13	31v25
ENSSSCG00000037187	0.777779	0.28	0.075	3.04774e-13	31v25
CTSD	0.823279	0.638	0.557	4.95705e-13	31v25
AOAH	0.674097	0.288	0.081	6.00444e-13	31v25
2020-09-06	0.879526	0.502	0.324	7.75744e-13	31v25
RPL9	0.268586	1	1	8.293e-13	31v25
TES	0.752916	0.266	0.068	8.59477e-13	31v25
SMC4	0.809177	0.325	0.113	1.19895e-12	31v25
VAMP5	0.879597	0.557	0.405	1.45443e-12	31v25
ENSSSCG00000037142	0.42204	0.941	0.959	1.73856e-12	31v25
ENSSSCG00000006919	0.875838	0.513	0.341	1.87958e-12	31v25
UTRN	0.724192	0.288	0.089	6.83306e-12	31v25
RPS27	0.262481	1	1	6.95447e-12	31v25
ENSSSCG00000035520	0.873915	0.59	0.424	1.14934e-11	31v25
PIK3R1	1.0844	0.469	0.288	1.50789e-11	31v25
S1PR1	0.565216	0.207	0.038	2.02814e-11	31v25
UBAC2	0.93762	0.465	0.29	2.74212e-11	31v25
ADD3	0.857484	0.376	0.183	1.18715e-10	31v25
ITGB1	0.900966	0.554	0.444	1.98915e-10	31v25
ENSSSCG00000027790	0.565902	0.203	0.041	2.46149e-10	31v25
EIF3I	0.779601	0.627	0.605	2.4743e-10	31v25
PTPN22	0.788303	0.321	0.132	5.50173e-10	31v25
STRBP	0.584684	0.203	0.045	1.23319e-09	31v25
UBB	0.310916	0.974	0.989	1.44953e-09	31v25
ITGA4	0.694707	0.627	0.582	2.17285e-09	31v25
ENSSSCG00000007188	0.707706	0.69	0.731	2.3733e-09	31v25
UNC119	0.781022	0.517	0.388	3.34695e-09	31v25
PPP1R18	0.687347	0.646	0.657	5.90071e-09	31v25
ENSSSCG00000009327	0.473539	0.804	0.836	1.56333e-08	31v25
TMEM123	0.899375	0.28	0.109	2.23171e-08	31v25
H2AFV	0.624555	0.738	0.814	2.45358e-08	31v25
LAPTM5	0.332611	0.937	0.989	1.11185e-07	31v25
CARHSP1	0.585938	0.266	0.098	1.37428e-07	31v25
DDIT4	0.618992	0.214	0.064	1.856e-07	31v25
RASGRP2	0.727818	0.343	0.177	2.38622e-07	31v25
ITM2C	0.631034	0.723	0.765	2.67762e-07	31v25
ENSSSCG00000036096	0.693419	0.461	0.309	2.7688e-07	31v25
MBNL1	0.760893	0.609	0.612	3.97537e-07	31v25
ID2	0.698508	0.646	0.62	5.50415e-07	31v25
TMEM134	0.62014	0.295	0.136	1.12073e-06	31v25
RHOF	0.643573	0.255	0.104	2.19075e-06	31v25
GPSM3	0.682128	0.627	0.642	2.36459e-06	31v25
CNN2	0.765591	0.428	0.299	2.37995e-06	31v25
STK17B	0.706621	0.38	0.232	4.58718e-06	31v25
SASH3	0.773535	0.424	0.303	6.39565e-06	31v25
RASSF1	0.933241	0.391	0.258	8.83017e-06	31v25
ENSSSCG00000009625	0.636938	0.365	0.218	1.20146e-05	31v25
TUBA4A	0.535458	0.207	0.07	1.45336e-05	31v25
ENSSSCG00000001097	0.727511	0.41	0.288	1.52812e-05	31v25
DYNLT3	0.695483	0.539	0.48	1.60993e-05	31v25
TUT4	0.671761	0.314	0.171	3.13658e-05	31v25
ENSSSCG00000033733	0.751649	0.343	0.203	3.56707e-05	31v25
STK26	0.595833	0.221	0.087	4.19327e-05	31v25
ENSSSCG00000000635	0.676912	0.251	0.115	7.624e-05	31v25
RASGRP1	0.528247	0.218	0.087	8.00844e-05	31v25
ZNF292	0.629151	0.314	0.173	8.50021e-05	31v25
RCHY1	0.700013	0.339	0.209	0.000111049	31v25
FOXN3	0.701666	0.299	0.162	0.000111412	31v25
ENSSSCG00000039706	0.73644	0.483	0.418	0.00013899	31v25
APBB1IP	0.651056	0.458	0.352	0.000149307	31v25
ARL6IP5	0.561626	0.299	0.162	0.000187082	31v25
OSBPL8	0.627509	0.321	0.188	0.000187835	31v25
HMOX2	0.645295	0.321	0.194	0.000442951	31v25
RBBP7	0.562779	0.203	0.083	0.00053252	31v25
CAP1	0.408375	0.723	0.84	0.000774323	31v25
WDR1	0.513199	0.661	0.77	0.000821346	31v25
BTG1	0.440802	0.801	0.913	0.000998371	31v25
SAT1	0.344748	0.9	0.97	0.00155554	31v25
ENSSSCG00000012397	0.526003	0.539	0.471	0.00164351	31v25
PNRC2	0.661111	0.498	0.465	0.0019556	31v25
CAPZB	0.445097	0.672	0.789	0.00381372	31v25
SUN2	0.575349	0.214	0.098	0.00381615	31v25
ISCU	0.568092	0.576	0.597	0.00425399	31v25
ENSSSCG00000001341	0.261419	0.937	0.991	0.00485879	31v25
TMA7	0.34499	0.771	0.898	0.00868408	31v25
RNF125	0.511532	0.225	0.111	0.00898261	31v25
PNISR	0.537022	0.579	0.61	0.0141306	31v25
EZR	0.527641	0.627	0.678	0.015527	31v25
ENSSSCG00000017213	0.464975	0.635	0.727	0.0217504	31v25
ENSSSCG00000005656	0.472915	0.627	0.674	0.0259679	31v25
ENSSSCG00000021591	0.522637	0.616	0.593	0.0283439	31v25
SUMO2	0.297907	0.808	0.934	0.0304782	31v25
ENSSSCG00000029596	3.16627	0.978	0.017	7.38738e-153	31v26
TRDC	3.40324	0.945	0.038	2.51314e-141	31v26
CTSW	3.0696	0.93	0.04	8.72524e-137	31v26
CD3G	2.3509	0.9	0.021	2.54537e-134	31v26
CCL5	5.12202	0.97	0.137	7.89174e-133	31v26
CD52	3.37427	0.959	0.114	1.2671e-131	31v26
ENSSSCG00000023584	2.44633	0.827	0.008	4.19863e-122	31v26
KLRK1	2.67441	0.849	0.029	9.35612e-122	31v26
NKG7	2.68488	0.878	0.063	1.54926e-120	31v26
CD3E	2.03564	0.793	0.029	1.58154e-109	31v26
ENSSSCG00000037885	2.19188	0.768	0.029	2.69099e-103	31v26
CST7	1.84421	0.708	0.006	1.03364e-99	31v26
S100A6	2.40085	0.771	0.051	1.28409e-99	31v26
S100A4	2.60773	0.801	0.078	3.40041e-99	31v26
LCK	1.76401	0.72	0.042	7.64081e-91	31v26
GNLY	4.59754	0.786	0.112	1.24718e-89	31v26
FCER1G	2.01719	0.657	0.017	6.84588e-87	31v26
LAPTM5	1.7689	0.937	0.462	1.50298e-86	31v26
TRAT1	1.84712	0.638	0.01	4.49845e-86	31v26
GZMB	2.54092	0.668	0.03	2.53281e-85	31v26
ENSSSCG00000000663	1.77334	0.59	0.004	1.65596e-79	31v26
CD2	1.62149	0.664	0.042	5.62751e-79	31v26
CD8A	1.66025	0.605	0.015	4.1157e-78	31v26
ENSSSCG00000033721	1.77897	0.697	0.072	1.10732e-77	31v26
ENSSSCG00000024973	1.70529	0.753	0.15	3.63225e-73	31v26
ENSSSCG00000012119	0.753983	1	1	3.90239e-73	31v26
CD247	1.71519	0.661	0.07	1.27477e-71	31v26
ENSSSCG00000026217	1.57289	0.531	0.002	4.846e-70	31v26
CTSD	1.53547	0.638	0.059	1.70281e-69	31v26
PLVAP	1.36417	0.565	0.021	9.63088e-69	31v26
GZMM	1.64527	0.524	0.004	4.07966e-68	31v26
ENSSSCG00000035256	1.59861	0.601	0.044	4.66083e-68	31v26
RDX	1.55812	0.727	0.15	1.02275e-66	31v26
ZNF683	1.65133	0.513	0.004	1.63513e-66	31v26
ENSSSCG00000016903	1.93191	0.506	0.006	1.34918e-64	31v26
ENSSSCG00000036618	1.77599	0.871	0.337	2.60091e-64	31v26
S100A10	1.43199	0.886	0.397	1.34519e-63	31v26
ADGRG1	1.50766	0.52	0.015	1.54429e-63	31v26
ZAP70	1.23838	0.48	0	1.48023e-62	31v26
ACTG1	1.40297	0.948	0.791	5.06873e-62	31v26
S100A13	1.5583	0.613	0.068	5.69782e-62	31v26
ENSSSCG00000008898	1.5287	0.554	0.04	1.20224e-60	31v26
S100A11	1.58481	0.583	0.068	3.16427e-57	31v26
NCALD	1.29219	0.469	0.01	4.95818e-57	31v26
DYNLT3	1.28143	0.539	0.048	2.79527e-55	31v26
IL2RB	1.19505	0.45	0.008	2.91118e-54	31v26
SAT1	1.21824	0.9	0.51	7.23734e-53	31v26
PVRIG	1.14535	0.428	0.01	6.50079e-51	31v26
HCST	1.42858	0.609	0.11	2.1387e-50	31v26
SRGN	1.32604	0.797	0.342	6.12299e-48	31v26
ITGA4	1.18644	0.627	0.135	1.71079e-46	31v26
CD3D	1.18024	0.399	0.01	3.39093e-46	31v26
CX3CR1	1.18507	0.38	0.004	9.36093e-46	31v26
SKAP1	1.16501	0.432	0.025	2.92944e-45	31v26
ARHGDIB	0.636535	0.993	0.954	4.56961e-45	31v26
ENSSSCG00000039407	1.21494	0.472	0.055	5.62646e-43	31v26
LCP1	1.01595	0.86	0.511	8.19932e-43	31v26
ENSSSCG00000036096	1.15191	0.461	0.051	1.21078e-42	31v26
LITAF	1.04641	0.402	0.023	5.48662e-42	31v26
FYB1	1.05111	0.38	0.015	1.47841e-41	31v26
SLA2	1.08261	0.384	0.017	4.19025e-41	31v26
UBXN11	1.16829	0.365	0.011	1.04933e-40	31v26
ENSSSCG00000006919	1.14038	0.513	0.093	2.45493e-40	31v26
PRF1	1.01783	0.328	0.002	8.1751e-39	31v26
S100A1	1.33267	0.343	0.011	1.41597e-37	31v26
SH2D1A	1.31007	0.343	0.011	1.56538e-37	31v26
PTPRC	0.80213	0.923	0.77	3.80167e-37	31v26
ENSSSCG00000000640	1.35501	0.325	0.011	7.59873e-35	31v26
ITGAL	0.882282	0.391	0.042	5.67228e-34	31v26
SLC9A3R1	1.03312	0.598	0.183	9.72817e-33	31v26
CD244	0.778622	0.284	0.002	1.50551e-32	31v26
STMN3	0.887145	0.284	0.004	7.75108e-32	31v26
BATF	0.980628	0.598	0.181	1.47139e-31	31v26
RAC2	0.584431	0.963	0.949	4.52435e-31	31v26
FAM49A	0.787399	0.295	0.01	6.02361e-31	31v26
RORA	0.919562	0.284	0.008	3.31488e-30	31v26
S1PR5	0.858716	0.288	0.011	2.88348e-29	31v26
GNG2	0.930663	0.55	0.16	3.08119e-29	31v26
ENSSSCG00000005095	0.75261	0.258	0.004	2.2577e-28	31v26
ENSSSCG00000039581	0.919082	0.269	0.008	3.41099e-28	31v26
ZNRF1	0.764802	0.251	0.004	2.23192e-27	31v26
ENSSSCG00000031897	0.954739	0.48	0.133	9.6705e-27	31v26
LAX1	0.799554	0.284	0.017	1.26784e-26	31v26
FSCN1	0.663119	0.244	0.004	2.3766e-26	31v26
RGCC	0.938392	0.284	0.019	3.97533e-26	31v26
CAMK4	0.795486	0.244	0.006	1.35145e-25	31v26
PIK3R1	1.09547	0.469	0.122	1.73223e-25	31v26
MYL6	0.646916	0.945	0.789	1.97523e-25	31v26
SAMD3	0.716519	0.236	0.004	2.83038e-25	31v26
TMEM71	0.801377	0.358	0.053	3.50035e-25	31v26
SEMA6D	0.595481	0.225	0.002	1.68251e-24	31v26
ID2	0.86378	0.646	0.257	2.05195e-24	31v26
ITM2B	0.956596	0.683	0.363	2.08797e-24	31v26
JAK1	0.820152	0.738	0.435	1.0098e-23	31v26
ENSSSCG00000001229	0.473987	0.996	0.998	1.58092e-23	31v26
AOAH	0.707779	0.288	0.029	2.84234e-23	31v26
PTPRCAP	0.664591	0.867	0.692	1.09996e-22	31v26
FLNA	0.833658	0.601	0.255	1.56071e-22	31v26
FUNDC1	0.855944	0.631	0.312	2.10177e-22	31v26
ENSSSCG00000039071	0.734283	0.797	0.542	2.23594e-22	31v26
CD63	0.887918	0.561	0.228	3.19453e-22	31v26
B2M	0.345378	1	0.998	3.76127e-22	31v26
TPT1	0.422748	0.996	0.985	4.09133e-21	31v26
ITGB1	0.851896	0.554	0.217	7.14419e-21	31v26
ANXA2	0.6991	0.365	0.074	8.79258e-21	31v26
VAMP5	0.812544	0.557	0.224	9.47203e-21	31v26
GAPDH	0.832305	0.749	0.536	1.42933e-20	31v26
TBX21	0.827859	0.362	0.078	3.22335e-20	31v26
HMGB2	0.941433	0.568	0.259	1.17607e-19	31v26
TXK	0.612653	0.255	0.025	1.73152e-19	31v26
FKBP11	0.860058	0.443	0.146	3.18693e-19	31v26
FYN	0.694715	0.277	0.038	5.41746e-19	31v26
WDR1	0.736528	0.661	0.348	8.74433e-19	31v26
DOCK10	0.638754	0.303	0.051	1.12007e-18	31v26
EMB	0.615921	0.24	0.023	1.31393e-18	31v26
RASAL3	0.714266	0.288	0.048	5.4227e-18	31v26
ACTB	0.660706	0.985	0.943	2.03737e-17	31v26
CD53	0.801701	0.624	0.331	2.17775e-17	31v26
CTSC	0.842534	0.528	0.236	2.78661e-17	31v26
BIN2	0.746519	0.502	0.2	6.46355e-17	31v26
PTPN12	0.618821	0.258	0.04	1.47907e-16	31v26
UBAC2	0.792832	0.465	0.171	2.19312e-16	31v26
EFHD2	0.585286	0.225	0.025	2.35835e-16	31v26
LAT	0.768107	0.299	0.067	1.10049e-15	31v26
RUNX3	0.632057	0.236	0.032	1.5733e-15	31v26
ENSSSCG00000020777	0.779897	0.413	0.137	1.82346e-15	31v26
SERPINF1	0.622963	0.38	0.108	1.97089e-15	31v26
RAP1B	0.696001	0.753	0.523	2.39516e-15	31v26
GSN	0.611517	0.376	0.105	3.62272e-15	31v26
SERPINB9	0.642695	0.506	0.202	3.93826e-15	31v26
MYO1F	0.583519	0.314	0.072	7.54443e-15	31v26
COX8A	0.538939	0.827	0.717	8.6548e-15	31v26
RASSF1	0.925317	0.391	0.137	1.0075e-14	31v26
IKZF2	0.734202	0.384	0.125	1.23844e-14	31v26
LGALS1	1.18448	0.232	0.036	2.241e-14	31v26
ISCU	0.684907	0.576	0.295	2.7523e-14	31v26
PTPRE	0.471367	0.207	0.023	3.16786e-14	31v26
CD44	0.749445	0.365	0.11	3.32695e-14	31v26
GBP2	0.624773	0.255	0.048	3.4996e-14	31v26
LSP1	0.526	0.889	0.692	4.33378e-14	31v26
TTF2	0.554048	0.207	0.027	1.61698e-13	31v26
ENSSSCG00000037187	0.667537	0.28	0.065	2.43937e-13	31v26
IFI6	1.0048	0.638	0.407	3.88254e-13	31v26
PIP4K2A	0.595764	0.339	0.099	4.04404e-13	31v26
ETS1	0.676722	0.642	0.375	5.17289e-13	31v26
PIK3CG	0.512893	0.221	0.034	6.23853e-13	31v26
EIF3I	0.687878	0.627	0.399	9.04478e-13	31v26
FGR	0.604064	0.255	0.053	2.40077e-12	31v26
CAP1	0.580165	0.723	0.498	3.02134e-12	31v26
GLIPR1	0.559649	0.31	0.089	1.21116e-11	31v26
2020-09-06	0.634448	0.502	0.251	1.23889e-11	31v26
ENO1	0.513647	0.823	0.673	2.13444e-11	31v26
ENSSSCG00000009625	0.59737	0.365	0.131	4.01811e-11	31v26
TESC	0.686531	0.362	0.131	4.39307e-11	31v26
CALM1	0.527127	0.764	0.578	1.37018e-10	31v26
HSPB1	0.661092	0.52	0.268	1.94157e-10	31v26
GYG1	0.486592	0.354	0.122	2.03532e-10	31v26
ENSSSCG00000003691	0.426114	0.882	0.785	5.36836e-10	31v26
ENSSSCG00000035224	0.619729	0.458	0.213	5.77136e-10	31v26
LEPROTL1	0.553474	0.31	0.101	8.76704e-10	31v26
RNF125	0.500794	0.225	0.051	1.10217e-09	31v26
CDC42EP3	0.476686	0.21	0.042	1.2697e-09	31v26
STMN1	0.804963	0.343	0.135	1.31722e-09	31v26
ENSSSCG00000027348	0.601576	0.41	0.175	1.52346e-09	31v26
ENSSSCG00000026140	0.545486	0.236	0.057	1.53494e-09	31v26
CD1D	0.558991	0.284	0.087	2.73732e-09	31v26
TNFSF10	0.514049	0.284	0.089	4.33387e-09	31v26
SASH3	0.545367	0.424	0.19	5.24125e-09	31v26
ITM2C	0.554145	0.723	0.498	6.10395e-09	31v26
PFN1	0.588841	0.849	0.686	7.666e-09	31v26
TRAF3IP3	0.53789	0.649	0.46	1.59523e-08	31v26
SMC4	0.567669	0.325	0.122	1.77525e-08	31v26
CORO1A	0.335619	0.926	0.875	1.87452e-08	31v26
MATK	0.511894	0.247	0.068	2.01617e-08	31v26
ENSSSCG00000012397	0.511221	0.539	0.289	2.03146e-08	31v26
PNRC2	0.576169	0.498	0.278	3.26998e-08	31v26
CAMK2G	0.403813	0.218	0.053	4.33198e-08	31v26
ENSSSCG00000001341	0.349629	0.937	0.905	4.38822e-08	31v26
SSBP4	0.489765	0.221	0.057	5.12919e-08	31v26
GPR171	0.5894	0.21	0.053	5.26561e-08	31v26
ZFP36L2	0.569961	0.657	0.414	7.77189e-08	31v26
UTRN	0.499315	0.288	0.099	8.98539e-08	31v26
ZNF292	0.535097	0.314	0.122	9.97931e-08	31v26
CHURC1	0.44814	0.229	0.065	1.11315e-07	31v26
BCAP29	0.483651	0.251	0.076	1.56982e-07	31v26
2020-09-01	0.451692	0.679	0.458	1.61086e-07	31v26
NDFIP1	0.546098	0.351	0.146	1.75989e-07	31v26
UCP2	0.455644	0.771	0.637	2.17171e-07	31v26
SEC11A	0.492442	0.476	0.255	2.9038e-07	31v26
H2AFV	0.474793	0.738	0.582	3.83407e-07	31v26
ENSSSCG00000027790	0.424166	0.203	0.051	4.00944e-07	31v26
LY6E	0.452896	0.221	0.063	5.81829e-07	31v26
ENSSSCG00000017213	0.474827	0.635	0.426	6.74228e-07	31v26
ENSSSCG00000039706	0.555689	0.483	0.278	7.09586e-07	31v26
RCHY1	0.553166	0.339	0.148	7.21575e-07	31v26
COX5B	0.402618	0.734	0.595	8.04255e-07	31v26
ENSSSCG00000000635	0.527071	0.251	0.084	8.76635e-07	31v26
DYNLL1	0.558443	0.417	0.213	8.84771e-07	31v26
MBNL1	0.499334	0.609	0.405	9.60611e-07	31v26
ASAP1	0.439947	0.225	0.067	9.83146e-07	31v26
SNRK	0.476558	0.251	0.084	1.18964e-06	31v26
CAPG	0.616601	0.391	0.203	1.5192e-06	31v26
TES	0.4923	0.266	0.095	1.93356e-06	31v26
IKZF3	0.556678	0.432	0.23	2.43292e-06	31v26
SNRPN	0.499994	0.391	0.19	2.51356e-06	31v26
PTPN22	0.50524	0.321	0.135	3.22758e-06	31v26
DUT	0.700562	0.454	0.268	3.45227e-06	31v26
APBB1IP	0.48494	0.458	0.243	5.21549e-06	31v26
ITGB2	0.48328	0.731	0.61	5.32005e-06	31v26
RHOC	0.414203	0.232	0.074	5.33287e-06	31v26
PRDX6	0.417173	0.214	0.065	5.68896e-06	31v26
SUSD3	0.488001	0.273	0.105	5.75553e-06	31v26
ARPC3	0.350861	0.834	0.787	5.77823e-06	31v26
ENSSSCG00000007188	0.487013	0.69	0.532	6.3142e-06	31v26
YWHAQ	0.497662	0.446	0.247	9.67813e-06	31v26
ENSSSCG00000035520	0.458974	0.59	0.359	1.05372e-05	31v26
AGO2	0.473899	0.229	0.078	1.53206e-05	31v26
PRKACB	0.488629	0.325	0.144	1.56754e-05	31v26
ACTN4	0.482209	0.232	0.08	1.60865e-05	31v26
ITGB7	0.531601	0.391	0.203	1.64691e-05	31v26
ENSSSCG00000039582	0.409195	0.613	0.43	1.90044e-05	31v26
MSN	0.441745	0.583	0.397	2.38417e-05	31v26
TLE5	0.486305	0.469	0.268	3.07871e-05	31v26
GPX4	0.436721	0.491	0.291	3.63923e-05	31v26
ENSSSCG00000000576	0.357999	0.764	0.692	4.26402e-05	31v26
GMFG	0.38999	0.668	0.515	5.76456e-05	31v26
ENSSSCG00000011329	0.373411	0.284	0.116	6.0647e-05	31v26
TECR	0.481736	0.28	0.12	6.50939e-05	31v26
ENSSSCG00000026064	0.38323	0.395	0.203	6.74871e-05	31v26
CTSA	0.462913	0.299	0.133	6.84631e-05	31v26
JAK3	0.417491	0.247	0.095	6.99848e-05	31v26
PARVG	0.394211	0.391	0.198	8.83045e-05	31v26
CD99	0.494633	0.502	0.306	9.56596e-05	31v26
CFL1	0.275108	0.948	0.939	0.000102585	31v26
ENSSSCG00000038825	0.421803	0.24	0.095	0.000299864	31v26
TMEM134	0.345549	0.295	0.129	0.000490257	31v26
RHOG	0.454213	0.528	0.359	0.000592712	31v26
LAT2	0.395914	0.561	0.382	0.000615987	31v26
PFKP	0.349642	0.221	0.082	0.000666298	31v26
CSTB	0.439971	0.487	0.314	0.000892845	31v26
SH3KBP1	0.371625	0.306	0.143	0.000967851	31v26
STRBP	0.399101	0.203	0.076	0.0013008	31v26
SUPT4H1	0.415539	0.498	0.317	0.00137171	31v26
OSBPL8	0.388456	0.321	0.16	0.00149348	31v26
FOXN3	0.425109	0.299	0.146	0.00204446	31v26
PPP1R18	0.369045	0.646	0.496	0.00283584	31v26
MIER1	0.339794	0.24	0.105	0.00330333	31v26
ARRB2	0.428963	0.347	0.188	0.00348511	31v26
TUT4	0.360149	0.314	0.158	0.0054675	31v26
HSP90AA1	0.277658	0.697	0.523	0.00739904	31v26
STK4	0.421818	0.336	0.183	0.00763118	31v26
TMEM160	0.318857	0.288	0.137	0.00803891	31v26
ENSSSCG00000003520	0.378696	0.727	0.637	0.00876053	31v26
CCND3	0.376363	0.465	0.3	0.0142518	31v26
ENSSSCG00000003253	0.447767	0.384	0.234	0.0217494	31v26
ISG15	0.332857	0.406	0.238	0.0219723	31v26
RAP1A	0.341368	0.546	0.388	0.0245932	31v26
BRK1	0.315719	0.583	0.432	0.0250253	31v26
PRR5	0.303228	0.21	0.089	0.0330696	31v26
PARP12	0.370174	0.225	0.105	0.0337129	31v26
ZEB2	0.346189	0.277	0.143	0.0337972	31v26
EMP3	0.402718	0.613	0.464	0.0358995	31v26
ENSSSCG00000004414	0.432368	0.292	0.158	0.0386678	31v26
KIF2A	0.276891	0.214	0.093	0.0436508	31v26
2020-09-11	0.328458	0.303	0.154	0.0444896	31v26
ENSSSCG00000015710	0.28971	0.701	0.574	0.0451771	31v26
ENSSSCG00000027907	0.34297	0.332	0.184	0.0479137	31v26
ENSSSCG00000029596	3.12798	0.978	0.061	8.09851e-123	31v27
TRDC	3.49068	0.945	0.029	1.20369e-119	31v27
CCL5	5.13099	0.97	0.083	3.58997e-119	31v27
CTSW	3.08015	0.93	0.051	1.30857e-113	31v27
CD3G	2.35313	0.9	0.029	9.20322e-111	31v27
KLRK1	2.7182	0.849	0.019	1.09126e-102	31v27
ENSSSCG00000023584	2.46012	0.827	0.017	2.64231e-99	31v27
CD3E	2.01912	0.793	0.056	1.21324e-86	31v27
ENSSSCG00000037885	2.2445	0.768	0.034	1.37397e-85	31v27
ARHGDIB	1.1929	0.993	0.976	2.96089e-84	31v27
CST7	1.84478	0.708	0.01	1.3244e-80	31v27
RAC2	1.59318	0.963	0.908	1.21011e-79	31v27
GNLY	4.34112	0.786	0.105	2.09128e-77	31v27
LCK	1.81464	0.72	0.041	1.71238e-76	31v27
GZMB	2.53098	0.668	0.024	5.03059e-71	31v27
2020-09-01	1.61201	0.679	0.051	2.68482e-68	31v27
TRAT1	1.83243	0.638	0.024	8.2761e-67	31v27
ENSSSCG00000033721	1.84682	0.697	0.083	3.44233e-65	31v27
CD247	1.85904	0.661	0.061	6.07931e-64	31v27
NKG7	1.96462	0.878	0.596	1.09026e-63	31v27
CD8A	1.6652	0.605	0.024	6.55378e-62	31v27
ETS1	1.73352	0.642	0.056	2.36365e-61	31v27
ENSSSCG00000000663	1.75404	0.59	0.024	8.70624e-60	31v27
PTPRCAP	1.57913	0.867	0.655	5.32815e-59	31v27
ENSSSCG00000008898	1.63063	0.554	0.012	6.07922e-57	31v27
LIMD2	1.50846	0.83	0.45	1.24597e-55	31v27
ENSSSCG00000026217	1.56377	0.531	0.012	6.90467e-54	31v27
GZMM	1.64702	0.524	0.015	2.55005e-52	31v27
ENSSSCG00000016903	1.9315	0.506	0.007	1.81763e-51	31v27
CD2	1.50153	0.664	0.156	3.00829e-49	31v27
ENSSSCG00000034448	0.457652	1	1	5.56432e-49	31v27
RDX	1.59577	0.727	0.302	3.37531e-48	31v27
ZNF683	1.61725	0.513	0.027	8.88298e-48	31v27
ENSSSCG00000037142	1.13885	0.941	0.961	4.10868e-47	31v27
PLVAP	1.3026	0.565	0.075	6.95866e-46	31v27
NCALD	1.30889	0.469	0.012	1.68054e-45	31v27
PTPRC	0.964996	0.923	0.959	3.85912e-45	31v27
ADGRG1	1.48218	0.52	0.046	4.11967e-45	31v27
ENSSSCG00000035080	0.396623	0.996	1	8.12076e-44	31v27
BATF	1.46312	0.598	0.134	2.56608e-43	31v27
ZAP70	1.21651	0.48	0.032	1.30996e-42	31v27
IL2RB	1.21385	0.45	0.017	6.21358e-42	31v27
CORO1A	0.84004	0.926	0.954	1.17688e-41	31v27
ENSSSCG00000024973	1.39521	0.753	0.392	1.97462e-41	31v27
LCP1	1.08318	0.86	0.796	8.15217e-41	31v27
ENSSSCG00000038507	0.533475	0.993	1	4.73987e-40	31v27
IKZF3	1.20322	0.432	0.022	2.66506e-38	31v27
PVRIG	1.13935	0.428	0.022	7.32945e-38	31v27
GPR174	1.12775	0.424	0.029	1.64961e-35	31v27
ACTG1	0.962831	0.948	0.983	2.20136e-35	31v27
GNG2	1.29382	0.55	0.139	2.4193e-35	31v27
SKAP1	1.20844	0.432	0.041	2.09422e-34	31v27
SERPINB9	1.18811	0.506	0.1	6.50744e-34	31v27
TBC1D10C	1.09137	0.395	0.027	9.77536e-33	31v27
TESC	1.05997	0.362	0.012	7.42678e-32	31v27
CD3D	1.15519	0.399	0.034	2.14128e-31	31v27
ENSSSCG00000035256	1.38826	0.601	0.238	2.19666e-31	31v27
ARPC5L	1.33609	0.664	0.387	1.07373e-30	31v27
TBX21	1.08636	0.362	0.019	2.92919e-30	31v27
ENSSSCG00000034868	1.24767	0.624	0.273	3.24291e-30	31v27
SLA2	1.08777	0.384	0.032	3.81056e-30	31v27
IKZF2	1.08711	0.384	0.034	7.30528e-30	31v27
CX3CR1	1.16369	0.38	0.032	7.56296e-30	31v27
S100A1	1.32976	0.343	0.012	1.16663e-29	31v27
ENSSSCG00000000640	1.38048	0.325	0.007	8.79938e-29	31v27
S100A13	1.37685	0.613	0.277	1.03236e-28	31v27
SH2D1A	1.31564	0.343	0.017	1.28958e-28	31v27
ENSSSCG00000037775	1.15275	0.646	0.316	1.87099e-27	31v27
BIN1	1.16942	0.465	0.117	1.31125e-26	31v27
STMN3	0.89695	0.284	0.005	9.20686e-25	31v27
RORA	0.932419	0.284	0.01	1.83532e-23	31v27
S1PR5	0.880911	0.288	0.012	2.70296e-23	31v27
PRF1	1.004	0.328	0.036	1.15506e-22	31v27
PSIP1	1.1468	0.469	0.148	1.44526e-22	31v27
LTB	1.33483	0.332	0.039	3.39786e-22	31v27
RPS27	0.334683	1	1	5.55431e-22	31v27
TLE5	1.08053	0.469	0.158	9.46742e-22	31v27
SNRPN	1.00121	0.391	0.088	1.99637e-21	31v27
KLF2	1.1125	0.668	0.453	2.12168e-21	31v27
SERPINF1	0.86815	0.38	0.078	2.34646e-21	31v27
ENSSSCG00000006919	1.07436	0.513	0.226	1.21821e-20	31v27
CAMK4	0.797274	0.244	0.005	3.25746e-20	31v27
BCAS4	0.749584	0.266	0.015	4.21256e-20	31v27
ENSSSCG00000001398	1.17312	0.583	0.355	4.96473e-20	31v27
H3F3A	0.387187	0.97	0.998	8.28864e-20	31v27
RASAL3	0.833191	0.288	0.027	8.3971e-20	31v27
FSCN1	0.663056	0.244	0.007	1.33884e-19	31v27
2020-09-07	0.976581	0.679	0.538	2.24607e-19	31v27
TXK	0.706138	0.255	0.015	5.18659e-19	31v27
SEMA6D	0.600704	0.225	0.002	6.7411e-19	31v27
ENSSSCG00000039581	0.913017	0.269	0.022	8.47677e-19	31v27
SAMD3	0.722051	0.236	0.007	8.60133e-19	31v27
TRAF3IP3	1.05246	0.649	0.511	9.36603e-19	31v27
ABLIM1	0.88795	0.299	0.039	1.51776e-18	31v27
ENSSSCG00000026140	0.765242	0.236	0.01	3.62575e-18	31v27
RUNX3	0.716288	0.236	0.015	7.24486e-17	31v27
ITGA4	0.885279	0.627	0.443	1.77925e-16	31v27
RPS16	0.274512	1	1	2.5237e-16	31v27
HCST	1.10838	0.609	0.457	2.55319e-15	31v27
HSD11B1L	0.296299	0.996	1	7.39175e-15	31v27
LY6E	0.670405	0.221	0.017	9.06652e-15	31v27
LAX1	0.77556	0.284	0.054	2.64336e-14	31v27
ENSSSCG00000005095	0.704144	0.258	0.039	3.0495e-14	31v27
2020-09-11	0.788528	0.303	0.063	3.6267e-14	31v27
EMB	0.654359	0.24	0.029	4.86785e-14	31v27
RAP1B	0.84365	0.753	0.813	6.92691e-14	31v27
LAPTM5	0.447882	0.937	0.998	2.24605e-13	31v27
CDC42EP3	0.632901	0.21	0.019	4.16467e-13	31v27
TMEM123	0.950731	0.28	0.061	5.92489e-13	31v27
GPR171	0.737245	0.21	0.022	1.38989e-12	31v27
LBH	0.650624	0.221	0.029	3.36439e-12	31v27
ENSSSCG00000037187	0.779103	0.28	0.066	3.43453e-12	31v27
ENSSSCG00000020777	0.978142	0.413	0.19	4.27047e-12	31v27
SMC4	0.822409	0.325	0.102	8.13209e-12	31v27
ENSSSCG00000008170	0.276791	0.974	0.998	8.89519e-12	31v27
VAMP5	0.915082	0.557	0.411	1.24378e-11	31v27
ACP5	0.882594	0.358	0.136	1.53281e-11	31v27
ENSSSCG00000027790	0.577541	0.203	0.024	3.07735e-11	31v27
JAK1	0.661904	0.738	0.791	3.56192e-11	31v27
TES	0.746082	0.266	0.063	3.99186e-11	31v27
AOAH	0.702618	0.288	0.08	5.00944e-11	31v27
2020-09-06	0.880778	0.502	0.331	5.11144e-11	31v27
RPL34	0.306219	0.996	1	1.18039e-10	31v27
S1PR1	0.581719	0.207	0.029	1.2027e-10	31v27
SAT1	0.547064	0.9	0.978	1.22977e-10	31v27
LSP1	0.487046	0.889	0.968	3.164e-10	31v27
PPP1R18	0.731804	0.646	0.606	5.61781e-10	31v27
ENSSSCG00000012397	0.804011	0.539	0.397	6.93729e-10	31v27
STRBP	0.594416	0.203	0.032	7.9412e-10	31v27
CTSD	0.806331	0.638	0.628	1.20293e-09	31v27
SIT1	0.757401	0.218	0.041	1.27894e-09	31v27
ENSSSCG00000036096	0.850774	0.461	0.282	2.08582e-09	31v27
ITGB1	0.940998	0.554	0.462	2.92063e-09	31v27
UTRN	0.713325	0.288	0.095	5.3028e-09	31v27
GPSM3	0.78497	0.627	0.591	8.39377e-09	31v27
ENSSSCG00000009327	0.52011	0.804	0.891	1.51105e-08	31v27
UBB	0.323185	0.974	0.995	1.55607e-08	31v27
ENSSSCG00000036296	0.264443	1	1	3.23342e-08	31v27
ITM2C	0.694416	0.723	0.783	3.45313e-08	31v27
H2AFV	0.633815	0.738	0.805	4.00209e-08	31v27
PIK3R1	1.03656	0.469	0.316	4.10043e-08	31v27
PTPN22	0.77606	0.321	0.134	4.10548e-08	31v27
SLC9A3R1	0.801356	0.598	0.577	6.58994e-08	31v27
UBAC2	0.892834	0.465	0.328	1.40898e-07	31v27
CNN2	0.808063	0.428	0.273	2.98224e-07	31v27
ENSSSCG00000007188	0.674079	0.69	0.762	3.32127e-07	31v27
RNF125	0.590536	0.225	0.063	5.13936e-07	31v27
ENSSSCG00000033733	0.858315	0.343	0.173	5.21748e-07	31v27
TMEM134	0.625789	0.295	0.117	5.64315e-07	31v27
ENSSSCG00000008433	0.372203	0.919	0.976	7.99719e-07	31v27
GBP2	0.651253	0.255	0.09	9.54176e-07	31v27
TMEM71	0.748599	0.358	0.187	9.8631e-07	31v27
RASGRP2	0.749114	0.343	0.175	1.16969e-06	31v27
TUT4	0.704851	0.314	0.144	1.50412e-06	31v27
EZR	0.711056	0.627	0.637	1.56713e-06	31v27
ENSSSCG00000039706	0.829688	0.483	0.377	2.08803e-06	31v27
UBXN11	0.911858	0.365	0.207	2.41156e-06	31v27
RASSF1	1.0013	0.391	0.243	2.52978e-06	31v27
EIF3I	0.697121	0.627	0.691	3.33317e-06	31v27
ACTB	0.404676	0.985	0.993	4.80745e-06	31v27
ENSSSCG00000009625	0.672944	0.365	0.202	4.87734e-06	31v27
RGCC	0.779754	0.284	0.117	5.81534e-06	31v27
WDR1	0.595695	0.661	0.742	8.93624e-06	31v27
SUMO2	0.398633	0.808	0.937	9.55665e-06	31v27
RASGRP1	0.560087	0.218	0.071	1.2542e-05	31v27
RBBP7	0.578777	0.203	0.061	1.97527e-05	31v27
RHOF	0.644259	0.255	0.102	2.37145e-05	31v27
MATK	0.64739	0.247	0.097	3.34517e-05	31v27
CARHSP1	0.595181	0.266	0.112	3.74442e-05	31v27
STK17B	0.700681	0.38	0.231	3.98719e-05	31v27
ENSSSCG00000001341	0.319255	0.937	0.985	0.000108076	31v27
ENSSSCG00000035520	0.552647	0.59	0.455	0.000203369	31v27
UNC119	0.673535	0.517	0.46	0.000236503	31v27
DDIT4	0.578916	0.214	0.08	0.000542296	31v27
HMOX2	0.672328	0.321	0.187	0.000582259	31v27
ENSSSCG00000001097	0.686488	0.41	0.299	0.000641738	31v27
MBNL1	0.659696	0.609	0.642	0.000649313	31v27
ITGAL	0.604722	0.391	0.273	0.000667695	31v27
ENSSSCG00000000635	0.679358	0.251	0.117	0.000912476	31v27
SASH3	0.724506	0.424	0.328	0.00123189	31v27
FOXN3	0.690476	0.299	0.168	0.00212677	31v27
BTG1	0.458821	0.801	0.934	0.00233844	31v27
ENSSSCG00000017213	0.527415	0.635	0.72	0.00246718	31v27
DYNLT3	0.611459	0.539	0.487	0.00359915	31v27
ZNF292	0.60226	0.314	0.182	0.00368089	31v27
SSBP4	0.53578	0.221	0.095	0.00404695	31v27
TUBA4A	0.530837	0.207	0.083	0.00447305	31v27
STMN1	0.74829	0.343	0.212	0.00600047	31v27
ADD3	0.711867	0.376	0.275	0.00615501	31v27
OSBPL8	0.614555	0.321	0.202	0.00666669	31v27
EML4	0.693269	0.325	0.207	0.00786598	31v27
FUNDC1	0.489161	0.631	0.698	0.0124457	31v27
PNISR	0.563674	0.579	0.591	0.0169338	31v27
TTF2	0.50405	0.207	0.092	0.0194254	31v27
ENSSSCG00000005656	0.50388	0.627	0.696	0.0226846	31v27
CAPZB	0.425239	0.672	0.793	0.0269354	31v27
APBB1IP	0.659692	0.458	0.414	0.0284359	31v27
TMA7	0.337397	0.771	0.927	0.0444473	31v27
TRDC	3.22379	0.945	0.061	1.23802e-104	31v28
ENSSSCG00000029596	2.26895	0.978	0.394	1.76149e-90	31v28
CCL5	2.63997	0.97	0.367	3.88081e-86	31v28
KLRK1	2.46521	0.849	0.1	2.28985e-82	31v28
ENSSSCG00000023584	2.2793	0.827	0.094	1.53105e-79	31v28
CTSW	1.98361	0.93	0.408	2.78054e-67	31v28
GNLY	3.96379	0.786	0.242	3.03452e-57	31v28
FCER1G	1.7765	0.657	0.1	1.80789e-49	31v28
NKG7	1.4173	0.878	0.536	3.6896e-46	31v28
LAPTM5	1.03529	0.937	0.919	1.00881e-45	31v28
RPL10	0.434198	1	1	1.14521e-44	31v28
ENSSSCG00000026217	1.44375	0.531	0.061	7.78556e-39	31v28
CD52	1.04116	0.959	0.764	1.3857e-36	31v28
ZNF683	1.52956	0.513	0.064	2.38138e-36	31v28
RPL11	0.434698	1	1	5.16831e-34	31v28
RPL37	0.452467	0.996	1	9.42896e-34	31v28
RPS27	0.438546	1	1	1.03317e-33	31v28
GZMM	1.47348	0.524	0.092	2.22233e-33	31v28
ITM2C	1.29661	0.723	0.389	1.06105e-32	31v28
ENSSSCG00000001229	0.586122	0.996	0.997	1.17379e-32	31v28
ADGRG1	1.32989	0.52	0.097	8.19382e-32	31v28
ENSSSCG00000034448	0.342645	1	1	3.37368e-30	31v28
PLVAP	1.11481	0.565	0.167	5.42514e-29	31v28
ENSSSCG00000040273	0.399706	1	1	9.99924e-29	31v28
ENSSSCG00000000663	1.25694	0.59	0.225	4.44043e-25	31v28
RPL35	0.360897	1	1	2.60918e-24	31v28
ENSSSCG00000035080	0.297777	0.996	1	4.08168e-24	31v28
ENSSSCG00000039544	0.34476	0.996	1	2.42905e-23	31v28
ENSSSCG00000017239	0.403102	0.993	1	3.73333e-23	31v28
ENSSSCG00000008898	1.18983	0.554	0.208	1.3465e-22	31v28
ID2	1.14214	0.646	0.356	2.62288e-21	31v28
BTG1	0.93871	0.801	0.767	1.61062e-20	31v28
RPL26	0.287948	1	1	2.79678e-20	31v28
ENSSSCG00000000640	1.26908	0.325	0.031	3.71093e-20	31v28
RPS14	0.454894	0.996	1	4.2272e-20	31v28
S100A1	1.26648	0.343	0.053	6.77536e-19	31v28
RPL34	0.393176	0.996	1	1.12588e-18	31v28
LAT2	1.02664	0.561	0.281	1.76526e-18	31v28
RDX	0.869708	0.727	0.653	3.29469e-18	31v28
B2M	0.314191	1	1	2.08415e-17	31v28
PTPRC	0.519382	0.923	0.975	5.21314e-17	31v28
GZMB	0.644499	0.668	0.311	5.53245e-17	31v28
S1PR5	0.814669	0.288	0.031	1.74637e-16	31v28
FSCN1	0.631334	0.244	0.011	5.53507e-16	31v28
CST7	0.774743	0.708	0.556	6.12828e-15	31v28
SEMA6D	0.58548	0.225	0.011	2.05649e-14	31v28
HSD11B1L	0.308646	0.996	1	2.15596e-14	31v28
CD8A	0.896266	0.605	0.397	5.01718e-14	31v28
MGST1	0.954264	0.424	0.181	6.84069e-13	31v28
CX3CR1	0.873128	0.38	0.111	6.96162e-13	31v28
RPL23	0.310936	0.996	1	8.73264e-13	31v28
ENSSSCG00000034868	0.918526	0.624	0.456	1.20797e-12	31v28
RPL9	0.282178	1	1	2.34996e-12	31v28
ENSSSCG00000001341	0.444612	0.937	0.972	4.74852e-12	31v28
RAC2	0.346064	0.963	0.989	7.05816e-12	31v28
TPT1	0.321001	0.996	1	7.24283e-12	31v28
TRAT1	0.942826	0.638	0.467	1.42295e-11	31v28
UBAC2	0.955927	0.465	0.247	3.132e-11	31v28
ENSSSCG00000020830	0.301518	0.978	0.994	8.90656e-11	31v28
FGR	0.692972	0.255	0.047	2.13193e-10	31v28
NCALD	0.869733	0.469	0.261	2.87919e-10	31v28
ZEB2	0.684076	0.277	0.067	4.12079e-10	31v28
CD244	0.651041	0.284	0.075	1.5322e-09	31v28
RPS9	0.259241	1	1	1.5117e-08	31v28
ENSSSCG00000024973	0.58098	0.753	0.75	2.84692e-08	31v28
ENSSSCG00000035224	0.85238	0.458	0.278	5.20396e-08	31v28
CTSD	0.712341	0.638	0.575	8.17716e-08	31v28
PRF1	0.759715	0.328	0.128	1.75229e-07	31v28
LITAF	0.74467	0.402	0.211	2.76078e-07	31v28
CD74	0.737039	0.83	0.719	3.74565e-07	31v28
CD63	0.765263	0.561	0.456	5.79733e-07	31v28
PTPN6	0.828923	0.517	0.392	6.36734e-07	31v28
UBXN11	0.889064	0.365	0.181	6.68315e-07	31v28
ENSSSCG00000013597	0.260951	0.982	0.992	7.01229e-07	31v28
PIK3R1	0.988197	0.469	0.314	7.7501e-07	31v28
TESC	0.765007	0.362	0.169	1.02507e-06	31v28
PTPRCAP	0.405601	0.867	0.928	1.06266e-06	31v28
MATK	0.678533	0.247	0.075	1.07469e-06	31v28
ENSSSCG00000012916	0.695345	0.517	0.378	1.7177e-06	31v28
EIF4A2	0.524323	0.782	0.786	2.40365e-06	31v28
ITGAL	0.641672	0.391	0.222	7.12817e-06	31v28
ENSSSCG00000039706	0.753092	0.483	0.344	8.2717e-06	31v28
ENSSSCG00000001455	0.976115	0.539	0.425	1.16104e-05	31v28
ITGB2	0.578098	0.731	0.828	2.12308e-05	31v28
HCST	0.772901	0.609	0.561	2.3221e-05	31v28
STMN3	0.680772	0.284	0.119	5.14492e-05	31v28
ENSSSCG00000035256	0.759513	0.601	0.603	6.91463e-05	31v28
EEF2	0.28151	0.908	0.972	8.67868e-05	31v28
TUT4	0.626879	0.314	0.147	8.85493e-05	31v28
TBX21	0.734971	0.362	0.2	9.45159e-05	31v28
THEMIS2	0.557868	0.218	0.072	9.92837e-05	31v28
ENSSSCG00000039407	0.777777	0.472	0.367	0.000106328	31v28
UCP2	0.450929	0.771	0.856	0.000252919	31v28
ENSSSCG00000013661	0.412535	0.756	0.833	0.000362859	31v28
FAM49A	0.620773	0.295	0.15	0.000632051	31v28
SKAP2	0.576	0.232	0.092	0.000824004	31v28
UBB	0.260388	0.974	0.983	0.000856912	31v28
RIN3	0.524964	0.207	0.072	0.00124285	31v28
BATF	0.578638	0.598	0.553	0.00170085	31v28
PNISR	0.591712	0.579	0.553	0.00235128	31v28
AOAH	0.55787	0.288	0.15	0.00368129	31v28
VAMP5	0.616541	0.557	0.517	0.00466688	31v28
ENSSSCG00000033909	0.431467	0.731	0.744	0.0061375	31v28
RAP1B	0.501897	0.753	0.85	0.00690568	31v28
TXNIP	0.69629	0.273	0.144	0.0206114	31v28
ZFP36L2	0.624099	0.657	0.683	0.02897	31v28
IL2RB	0.636756	0.45	0.378	0.0309036	31v28
SAMD3	0.52352	0.236	0.111	0.0400415	31v28
ITM2B	0.523783	0.683	0.803	0.0498259	31v28
ENSSSCG00000029596	2.91732	0.978	0.109	6.98973e-105	31v29
TRDC	3.15152	0.945	0.103	3.02204e-99	31v29
CCL5	4.42465	0.97	0.229	1.64943e-98	31v29
CD52	3.01224	0.959	0.331	1.45799e-89	31v29
CD3G	2.20884	0.9	0.137	4.22911e-88	31v29
CTSW	2.64015	0.93	0.174	8.58876e-88	31v29
KLRK1	2.65059	0.849	0.06	2.60381e-86	31v29
LAPTM5	2.45336	0.937	0.323	7.21848e-85	31v29
ENSSSCG00000023584	2.36005	0.827	0.034	6.65593e-84	31v29
NKG7	2.59425	0.878	0.214	3.62084e-79	31v29
ENSSSCG00000001229	1.26165	0.996	0.997	3.17584e-75	31v29
ENSSSCG00000012119	0.8879	1	1	2.33715e-71	31v29
ENSSSCG00000036618	2.37764	0.871	0.337	2.6247e-66	31v29
CD3E	1.83417	0.793	0.146	5.48772e-66	31v29
PTPRC	1.70159	0.923	0.706	7.19228e-66	31v29
CST7	1.77626	0.708	0.06	1.86219e-63	31v29
SAT1	1.64979	0.9	0.634	1.28677e-59	31v29
GNLY	4.14902	0.786	0.251	4.41701e-56	31v29
RAC2	1.05472	0.963	0.969	2.86607e-55	31v29
LCK	1.64084	0.72	0.143	1.07351e-54	31v29
TRAT1	1.73006	0.638	0.051	2.35966e-53	31v29
ENSSSCG00000037885	1.87753	0.768	0.226	3.16324e-53	31v29
S100A4	2.26886	0.801	0.326	4.96898e-53	31v29
SH3BGRL3	1.07253	0.948	0.871	1.8506e-51	31v29
ID2	1.83436	0.646	0.086	9.41313e-51	31v29
ENSSSCG00000024973	1.77748	0.753	0.269	9.67116e-51	31v29
FCER1G	1.87104	0.657	0.1	1.25292e-49	31v29
GZMB	2.34307	0.668	0.129	1.5813e-48	31v29
ENSSSCG00000000663	1.63699	0.59	0.049	5.59656e-47	31v29
S100A6	1.89603	0.771	0.323	6.08731e-46	31v29
ENSSSCG00000026217	1.5374	0.531	0.023	1.08755e-44	31v29
CD247	1.66848	0.661	0.151	2.64539e-44	31v29
CD2	1.54084	0.664	0.171	1.37934e-43	31v29
ZNF683	1.62957	0.513	0.026	2.87089e-42	31v29
RDX	1.58481	0.727	0.32	3.6845e-42	31v29
PLVAP	1.32043	0.565	0.066	5.4839e-42	31v29
GZMM	1.59537	0.524	0.04	6.00876e-41	31v29
S100A13	1.58349	0.613	0.129	4.84246e-40	31v29
ENSSSCG00000033721	1.54566	0.697	0.246	1.23301e-39	31v29
TPT1	0.658348	0.996	1	7.31481e-39	31v29
CD8A	1.50517	0.605	0.137	1.13549e-38	31v29
ENSSSCG00000001341	0.864703	0.937	0.94	2.1326e-38	31v29
ADGRG1	1.43704	0.52	0.054	1.07789e-37	31v29
ENSSSCG00000008433	0.924372	0.919	0.82	3.65711e-37	31v29
LIMD2	1.09694	0.83	0.686	1.19291e-36	31v29
PTPRCAP	1.01291	0.867	0.88	1.94724e-36	31v29
ITGB2	1.52897	0.731	0.443	4.62744e-36	31v29
ZAP70	1.1829	0.48	0.037	5.99218e-36	31v29
HCST	1.54773	0.609	0.186	2.20319e-34	31v29
MYL6	0.833546	0.945	0.911	4.88481e-34	31v29
ACTG1	0.979446	0.948	0.906	1.41725e-33	31v29
LCP1	0.972742	0.86	0.769	7.35049e-33	31v29
ARPC2	0.736483	0.923	0.917	1.43859e-32	31v29
BATF	1.39155	0.598	0.2	3.61995e-32	31v29
NCALD	1.16099	0.469	0.046	6.02444e-32	31v29
ENSSSCG00000034448	0.361213	1	1	1.23023e-31	31v29
CTSD	1.29007	0.638	0.274	2.07878e-30	31v29
ENSSSCG00000016903	1.77942	0.506	0.103	5.54886e-30	31v29
SERPINB9	1.19405	0.506	0.103	8.26712e-30	31v29
CX3CR1	1.1799	0.38	0.014	4.5818e-29	31v29
ENSSSCG00000008898	1.4187	0.554	0.171	2.43866e-28	31v29
ENSSSCG00000017239	0.449006	0.993	0.994	2.66604e-27	31v29
ENSSSCG00000020830	0.503765	0.978	0.994	5.56162e-27	31v29
ENSSSCG00000039407	1.25412	0.472	0.097	6.44839e-27	31v29
CORO1A	0.652853	0.926	0.966	7.48198e-27	31v29
DYNLT3	1.24234	0.539	0.177	1.41408e-26	31v29
PVRIG	1.09901	0.428	0.063	2.20832e-26	31v29
BTG1	1.01511	0.801	0.731	4.35402e-25	31v29
SKAP1	1.14084	0.432	0.083	1.33066e-23	31v29
S100A1	1.32112	0.343	0.023	2.25471e-23	31v29
RAP1B	1.10473	0.753	0.643	4.67119e-23	31v29
ENSSSCG00000039706	1.13712	0.483	0.134	5.50798e-23	31v29
UBXN11	1.15774	0.365	0.04	5.57891e-23	31v29
RPS16	0.338332	1	0.997	9.44436e-23	31v29
ITGAL	0.931564	0.391	0.06	1.02719e-22	31v29
SLA2	1.04044	0.384	0.051	1.03061e-22	31v29
ENSSSCG00000000640	1.36154	0.325	0.017	1.1894e-22	31v29
FYB1	1.00954	0.38	0.051	1.62148e-22	31v29
ARPC1B	0.754144	0.863	0.886	2.54367e-22	31v29
GPR174	1.04802	0.424	0.086	3.11922e-22	31v29
CD3D	1.04502	0.399	0.06	3.95152e-22	31v29
ZFP36L2	1.28794	0.657	0.397	4.97792e-22	31v29
GNG2	1.11513	0.55	0.231	8.72758e-22	31v29
ENSSSCG00000040273	0.363946	1	1	1.18548e-21	31v29
CAP1	0.991734	0.723	0.629	1.57821e-21	31v29
ENSSSCG00000034868	1.14107	0.624	0.351	1.7278e-21	31v29
PRF1	0.996477	0.328	0.026	2.26752e-21	31v29
SERPINF1	0.882513	0.38	0.057	2.28678e-21	31v29
ITM2C	1.06223	0.723	0.549	3.57972e-21	31v29
GPSM3	1.13581	0.627	0.383	4.61334e-21	31v29
BIN1	1.07366	0.465	0.131	5.68064e-21	31v29
ENSSSCG00000006919	1.13219	0.513	0.206	1.5967e-20	31v29
ENSSSCG00000014565	0.742662	0.878	0.9	2.34893e-20	31v29
IKZF2	0.979631	0.384	0.066	2.82121e-20	31v29
CD37	1.0865	0.506	0.189	3.12061e-20	31v29
ACTB	0.402674	0.985	0.949	4.45582e-20	31v29
PIK3R1	1.32784	0.469	0.157	9.33667e-20	31v29
FAM49A	0.804729	0.295	0.017	1.05607e-19	31v29
S1PR5	0.8754	0.288	0.014	1.76874e-19	31v29
SH2D1A	1.25833	0.343	0.051	1.0679e-18	31v29
TESC	0.988589	0.362	0.066	2.00065e-18	31v29
JAK1	0.902049	0.738	0.717	3.85655e-18	31v29
ETS1	1.15401	0.642	0.471	3.92933e-18	31v29
ENSSSCG00000003691	0.606826	0.882	0.934	4.16389e-18	31v29
ARPC3	0.635592	0.834	0.914	8.0227e-18	31v29
CD244	0.749272	0.284	0.02	9.47947e-18	31v29
TMEM71	0.913993	0.358	0.069	1.05217e-17	31v29
TBX21	1.00829	0.362	0.071	1.12361e-17	31v29
ENSSSCG00000039740	0.300434	1	0.997	1.62321e-17	31v29
SAMD3	0.725411	0.236	0	1.6815e-17	31v29
RORA	0.919086	0.284	0.023	1.8673e-17	31v29
RPS26	0.266239	0.996	1	1.8745e-17	31v29
PLAC8	1.14942	0.631	0.389	3.56767e-17	31v29
LITAF	0.991521	0.402	0.117	6.96892e-17	31v29
WDR1	0.978682	0.661	0.56	1.34476e-16	31v29
RPS27	0.325007	1	0.997	1.4098e-16	31v29
STMN3	0.863837	0.284	0.029	1.95908e-16	31v29
ATP6V1G1	0.79893	0.756	0.754	6.16819e-16	31v29
RPL35	0.30151	1	1	8.09774e-16	31v29
RPL11	0.29998	1	1	2.24182e-15	31v29
GSN	0.887637	0.376	0.103	2.47224e-15	31v29
2020-09-01	0.879929	0.679	0.614	3.03316e-15	31v29
VAMP5	1.05106	0.557	0.346	3.35203e-15	31v29
ENSSSCG00000035224	1.04223	0.458	0.191	4.3014e-15	31v29
FSCN1	0.633284	0.244	0.014	5.71954e-15	31v29
BTF3	0.472446	0.908	0.96	7.94506e-15	31v29
CD1D	0.792183	0.284	0.037	1.00914e-14	31v29
ZEB2	0.764296	0.277	0.037	2.37111e-14	31v29
AOAH	0.745159	0.288	0.046	4.35102e-14	31v29
SEMA6D	0.592204	0.225	0.011	5.3445e-14	31v29
CDC42EP3	0.637463	0.21	0.006	8.09939e-14	31v29
RPL37	0.297034	0.996	1	1.4262e-13	31v29
UBAC2	1.07362	0.465	0.226	1.93506e-13	31v29
PTPN22	0.771846	0.321	0.069	2.34699e-13	31v29
PPP1R18	0.930029	0.646	0.589	2.59075e-13	31v29
UBB	0.404554	0.974	0.989	2.84707e-13	31v29
LSP1	0.567409	0.889	0.914	2.96626e-13	31v29
CD63	1.0043	0.561	0.363	3.78626e-13	31v29
H3F3B	0.563263	0.93	0.954	5.52797e-13	31v29
ENSSSCG00000014855	0.259969	0.996	1	8.29799e-13	31v29
ENSSSCG00000039581	0.879812	0.269	0.043	1.28684e-12	31v29
ENSSSCG00000001398	1.04726	0.583	0.443	1.40216e-12	31v29
FUNDC1	0.957028	0.631	0.583	2.46353e-12	31v29
APBB1IP	0.93956	0.458	0.226	2.54903e-12	31v29
CAPZB	0.794689	0.672	0.666	4.2343e-12	31v29
ENSSSCG00000031897	1.01002	0.48	0.271	4.59665e-12	31v29
EIF3K	0.509608	0.827	0.917	4.916e-12	31v29
KXD1	0.254007	1	1	6.17564e-12	31v29
GBP2	0.702819	0.255	0.04	1.04535e-11	31v29
BIN2	0.968688	0.502	0.309	1.60349e-11	31v29
ENSSSCG00000012916	0.874116	0.517	0.32	1.61828e-11	31v29
VASP	0.924891	0.554	0.397	2.50796e-11	31v29
ITM2B	0.939355	0.683	0.711	2.6713e-11	31v29
ENSSSCG00000005095	0.716652	0.258	0.049	5.63453e-11	31v29
ABLIM1	0.855164	0.299	0.077	6.57139e-11	31v29
PRKACB	0.82386	0.325	0.1	8.63324e-11	31v29
ENO1	0.561378	0.823	0.857	1.2622e-10	31v29
CAMK4	0.728841	0.244	0.04	1.62608e-10	31v29
GABARAP	0.571091	0.775	0.903	1.7021e-10	31v29
RPL39	0.25808	1	0.989	2.68141e-10	31v29
RPS14	0.340227	0.996	1	3.58825e-10	31v29
RASAL3	0.787671	0.288	0.077	4.74821e-10	31v29
ENSSSCG00000008170	0.27239	0.974	0.997	4.99081e-10	31v29
UCP2	0.629881	0.771	0.84	8.03074e-10	31v29
ENSSSCG00000036096	0.834473	0.461	0.249	1.04018e-09	31v29
PARP12	0.624268	0.225	0.037	1.77376e-09	31v29
FGR	0.744505	0.255	0.057	2.12906e-09	31v29
IL2RB	0.923536	0.45	0.269	2.19234e-09	31v29
CAPG	0.947272	0.391	0.183	2.60504e-09	31v29
ENSSSCG00000035256	0.955142	0.601	0.543	5.67901e-09	31v29
ENSSSCG00000001075	0.857613	0.413	0.209	5.68854e-09	31v29
HSPB1	0.86729	0.52	0.351	8.04478e-09	31v29
MSN	0.81003	0.583	0.506	9.41023e-09	31v29
MATK	0.728272	0.247	0.057	1.06887e-08	31v29
VAMP8	0.714301	0.672	0.691	1.45319e-08	31v29
ARPC5	0.675379	0.683	0.751	2.51202e-08	31v29
RASSF1	1.05616	0.391	0.203	5.71358e-08	31v29
UNC119	0.859047	0.517	0.397	6.69705e-08	31v29
ENSSSCG00000026140	0.700032	0.236	0.06	2.53183e-07	31v29
ZFP36L1	0.755548	0.314	0.129	4.51744e-07	31v29
TXK	0.630746	0.255	0.077	5.41049e-07	31v29
ENSSSCG00000040118	0.739297	0.587	0.531	6.23651e-07	31v29
FLNA	0.773378	0.601	0.58	7.29237e-07	31v29
ENSSSCG00000013661	0.502158	0.756	0.84	8.46845e-07	31v29
COX6C	0.26166	0.948	0.977	1.08448e-06	31v29
GABARAPL2	0.773799	0.605	0.617	1.08458e-06	31v29
IFI6	0.815215	0.638	0.477	1.19456e-06	31v29
IFIT1	0.805736	0.247	0.074	1.20717e-06	31v29
PTPRE	0.49933	0.207	0.046	1.37392e-06	31v29
TMSB10	0.270608	1	0.994	1.70111e-06	31v29
ENSSSCG00000006081	0.316169	0.904	0.963	1.72782e-06	31v29
ENSSSCG00000020777	0.905345	0.413	0.26	2.91537e-06	31v29
ENSSSCG00000039071	0.473244	0.797	0.829	3.8463e-06	31v29
ADGRE5	0.842872	0.351	0.183	5.12741e-06	31v29
ENSSSCG00000027196	0.680376	0.627	0.654	5.36505e-06	31v29
TLE5	0.841	0.469	0.354	6.16832e-06	31v29
ENSSSCG00000015710	0.570679	0.701	0.743	6.58913e-06	31v29
LBH	0.595744	0.221	0.063	9.77386e-06	31v29
TUT4	0.677601	0.314	0.14	1.04687e-05	31v29
PIP4K2A	0.700409	0.339	0.174	1.24639e-05	31v29
MBNL1	0.769206	0.609	0.629	1.64652e-05	31v29
EIF3H	0.595185	0.664	0.751	1.70846e-05	31v29
DOCK10	0.650926	0.303	0.137	1.77458e-05	31v29
RUNX3	0.63455	0.236	0.077	2.01358e-05	31v29
ENSSSCG00000030015	0.715003	0.332	0.169	2.21663e-05	31v29
EPSTI1	0.676778	0.284	0.12	2.24673e-05	31v29
CFL1	0.345661	0.948	0.96	2.66238e-05	31v29
TRAF3IP3	0.678012	0.649	0.743	2.98676e-05	31v29
OSTF1	0.66813	0.616	0.663	3.54569e-05	31v29
YWHAB	0.454902	0.753	0.834	3.57889e-05	31v29
IKZF3	0.849405	0.432	0.309	3.84112e-05	31v29
EFHD2	0.597558	0.225	0.074	5.89166e-05	31v29
2020-09-06	0.730071	0.502	0.429	9.33242e-05	31v29
2020-09-07	0.562395	0.679	0.729	0.000117855	31v29
COX7A2L	0.4854	0.742	0.886	0.00012818	31v29
SNRK	0.657734	0.251	0.1	0.000131452	31v29
ENSSSCG00000032003	0.616631	0.657	0.757	0.000143042	31v29
FYN	0.680925	0.277	0.126	0.000169742	31v29
FBXO39	0.526092	0.218	0.071	0.000207277	31v29
PFN1	0.53781	0.849	0.866	0.00024497	31v29
TPM3	0.379435	0.834	0.906	0.000318717	31v29
BRK1	0.633089	0.583	0.623	0.000326157	31v29
ENSSSCG00000005518	0.635372	0.295	0.149	0.000494994	31v29
ARRB2	0.778631	0.347	0.209	0.000528563	31v29
ENSSSCG00000007188	0.580881	0.69	0.789	0.000640068	31v29
RHOG	0.777933	0.528	0.537	0.000726229	31v29
PTPN18	0.632583	0.62	0.674	0.000916036	31v29
SRI	0.750844	0.506	0.486	0.00100869	31v29
ENSSSCG00000006418	0.79908	0.384	0.266	0.00103357	31v29
PNRC1	0.747306	0.528	0.483	0.00112613	31v29
SNRPN	0.77424	0.391	0.28	0.00115684	31v29
SUPT4H1	0.736888	0.498	0.474	0.00187216	31v29
ENSSSCG00000003520	0.538034	0.727	0.869	0.00190028	31v29
ARPC5L	0.534877	0.664	0.763	0.00214199	31v29
HYPK	0.572317	0.686	0.771	0.00225453	31v29
EIF3I	0.60793	0.627	0.731	0.00264264	31v29
ENSSSCG00000012397	0.620656	0.539	0.523	0.0030884	31v29
WAS	0.751819	0.465	0.409	0.00310875	31v29
HCLS1	0.696852	0.446	0.377	0.00322404	31v29
ENSSSCG00000033909	0.467304	0.731	0.854	0.00325546	31v29
GYG1	0.598171	0.354	0.234	0.00411826	31v29
PNISR	0.614709	0.579	0.609	0.00577282	31v29
GPR171	0.638957	0.21	0.083	0.00641922	31v29
RIN3	0.518949	0.207	0.08	0.00698673	31v29
CTSC	0.744944	0.528	0.534	0.00713288	31v29
PLEK	0.572434	0.247	0.117	0.00817604	31v29
ENSSSCG00000009625	0.68336	0.365	0.257	0.0089404	31v29
POLR1D	0.553984	0.631	0.737	0.0112587	31v29
CD53	0.635325	0.624	0.723	0.011866	31v29
TSC22D3	0.77666	0.295	0.163	0.0119179	31v29
JAK3	0.559386	0.247	0.12	0.012369	31v29
ENSSSCG00000037187	0.689494	0.28	0.157	0.0135679	31v29
SHISA5	0.629972	0.28	0.154	0.0142157	31v29
CCND3	0.621888	0.465	0.394	0.0259489	31v29
DDX17	0.52611	0.601	0.66	0.0326233	31v29
SKP1	0.508908	0.635	0.709	0.0343187	31v29
BCAS4	0.572887	0.266	0.143	0.0411112	31v29
TRDC	3.31007	0.945	0.031	1.84299e-289	31v3
KLRK1	2.67448	0.849	0.02	1.04124e-262	31v3
ENSSSCG00000023584	2.3095	0.827	0.03	3.51802e-235	31v3
CCL5	5.10007	0.97	0.136	3.53402e-222	31v3
ENSSSCG00000029596	2.43933	0.978	0.174	4.31092e-196	31v3
ENSSSCG00000026217	1.56413	0.531	0.004	8.43552e-165	31v3
FCER1G	1.92848	0.657	0.037	6.7835e-164	31v3
NKG7	2.31024	0.878	0.167	1.63123e-161	31v3
ADGRG1	1.51366	0.52	0.007	1.23512e-155	31v3
GZMM	1.62286	0.524	0.008	2.79717e-155	31v3
ENSSSCG00000016903	1.93382	0.506	0.008	3.52183e-150	31v3
GNLY	4.49806	0.786	0.124	6.38679e-148	31v3
ZNF683	1.59861	0.513	0.012	5.08477e-144	31v3
CX3CR1	1.17177	0.38	0.004	2.3691e-111	31v3
GZMB	2.14589	0.668	0.109	1.28617e-110	31v3
ITM2C	1.4419	0.723	0.126	4.5718e-107	31v3
PLVAP	1.11689	0.565	0.056	4.98801e-102	31v3
ENSSSCG00000008898	1.40792	0.554	0.06	1.6671e-101	31v3
BATF	1.30124	0.598	0.087	3.6624e-95	31v3
ENSSSCG00000000640	1.38562	0.325	0.004	1.22484e-94	31v3
PRF1	1.01019	0.328	0.005	9.28799e-93	31v3
TBX21	1.03874	0.362	0.017	2.21003e-85	31v3
CD244	0.78337	0.284	0.001	7.07838e-85	31v3
S1PR5	0.883572	0.288	0.002	1.32672e-84	31v3
S100A1	1.30074	0.343	0.015	3.76164e-82	31v3
CTSW	1.46331	0.93	0.465	2.62404e-78	31v3
MGST1	1.03719	0.424	0.046	9.48665e-74	31v3
ZEB2	0.773671	0.277	0.007	1.06328e-71	31v3
CD8A	1.16148	0.605	0.131	2.28821e-70	31v3
LITAF	0.938796	0.402	0.042	6.51059e-69	31v3
FSCN1	0.655661	0.244	0.003	2.02261e-68	31v3
SEMA6D	0.601064	0.225	0.001	7.10781e-67	31v3
ENSSSCG00000035224	1.06119	0.458	0.067	4.16808e-66	31v3
STMN3	0.834614	0.284	0.013	6.07587e-65	31v3
RDX	1.15277	0.727	0.244	7.09228e-65	31v3
FAM49A	0.740642	0.295	0.016	5.45201e-64	31v3
TESC	0.923175	0.362	0.034	7.34871e-64	31v3
FGR	0.763652	0.255	0.009	2.77315e-62	31v3
CTSD	1.06233	0.638	0.163	3.55167e-61	31v3
PLEK	0.671469	0.247	0.009	1.31432e-58	31v3
IL2RB	0.911482	0.45	0.073	8.86179e-58	31v3
FLNA	0.990612	0.601	0.157	6.36144e-56	31v3
LAT2	0.946614	0.561	0.139	2.21004e-53	31v3
IKZF3	0.902437	0.432	0.072	3.4968e-53	31v3
SKAP2	0.665881	0.232	0.011	5.04822e-52	31v3
SAMD3	0.670824	0.236	0.014	4.34246e-49	31v3
DUT	1.19837	0.454	0.101	1.44238e-48	31v3
ENSSSCG00000037142	0.859688	0.941	0.749	4.96756e-47	31v3
AOAH	0.687083	0.288	0.03	9.30305e-47	31v3
ID2	0.952977	0.646	0.225	2.21785e-43	31v3
UBAC2	0.872166	0.465	0.113	5.51772e-41	31v3
LAPTM5	0.727955	0.937	0.758	2.09291e-40	31v3
ACTG1	0.82274	0.948	0.828	8.96968e-40	31v3
SERPINB9	0.798068	0.506	0.136	9.65666e-40	31v3
ENSSSCG00000000663	1.00393	0.59	0.209	4.68229e-39	31v3
THEMIS2	0.560448	0.218	0.02	2.52257e-36	31v3
CST7	0.798747	0.708	0.303	3.37172e-36	31v3
RHOC	0.565719	0.232	0.025	1.39119e-35	31v3
ARPC5L	0.840055	0.664	0.297	4.85295e-35	31v3
ENSSSCG00000039407	0.80713	0.472	0.141	1.12293e-33	31v3
PTPN22	0.664384	0.321	0.059	1.51236e-33	31v3
ITGAL	0.632888	0.391	0.091	3.25139e-33	31v3
ENSSSCG00000012916	0.733957	0.517	0.166	4.07004e-33	31v3
PTPN12	0.561996	0.258	0.037	1.27961e-32	31v3
PTPN6	0.81774	0.517	0.172	4.88846e-32	31v3
ST6GALNAC4	0.7937	0.52	0.173	6.81991e-32	31v3
ENSSSCG00000020777	0.779526	0.413	0.106	8.86503e-32	31v3
EFHD2	0.559279	0.225	0.028	2.19644e-31	31v3
RAC2	0.495053	0.963	0.917	2.77571e-30	31v3
RIN3	0.501429	0.207	0.025	1.80115e-28	31v3
ENSSSCG00000001455	0.933368	0.539	0.208	1.77255e-27	31v3
NCALD	0.728123	0.469	0.155	3.32819e-27	31v3
ENSSSCG00000024973	0.677867	0.753	0.417	1.24487e-26	31v3
GPX1	0.829061	0.804	0.611	4.43991e-25	31v3
SUPT4H1	0.644827	0.498	0.18	3.17426e-24	31v3
SLA-DQB1	0.803206	0.476	0.177	6.92478e-24	31v3
ITGB2	0.694989	0.731	0.423	1.98276e-23	31v3
HLA-DRA	0.862004	0.572	0.259	2.7877e-23	31v3
IKZF2	0.621476	0.384	0.115	4.24452e-23	31v3
PTPRCAP	0.591907	0.867	0.664	4.47139e-23	31v3
ENSSSCG00000006919	0.633198	0.513	0.2	4.66855e-23	31v3
ENSSSCG00000035256	0.741207	0.601	0.28	5.40724e-23	31v3
UCP2	0.648407	0.771	0.478	5.89385e-23	31v3
RUNX3	0.55186	0.236	0.046	1.24049e-22	31v3
VAMP5	0.613483	0.557	0.237	2.12977e-21	31v3
ENSSSCG00000035520	0.684791	0.59	0.269	8.12717e-21	31v3
ENSSSCG00000034868	0.622742	0.624	0.279	9.3919e-21	31v3
TMEM71	0.562068	0.358	0.11	2.0328e-20	31v3
CD74	0.676919	0.83	0.524	2.37291e-19	31v3
2020-09-11	0.55485	0.303	0.084	1.20331e-18	31v3
ENSSSCG00000011329	0.459871	0.284	0.075	1.9244e-18	31v3
MYO1F	0.461677	0.314	0.091	2.95292e-18	31v3
GLIPR1	0.454027	0.31	0.089	4.75399e-18	31v3
TECR	0.512822	0.28	0.077	1.22136e-17	31v3
ENSSSCG00000001456	0.641124	0.443	0.179	2.99923e-17	31v3
ENSSSCG00000037187	0.535254	0.28	0.079	3.88871e-17	31v3
TMEM134	0.449163	0.295	0.084	3.99268e-17	31v3
STRBP	0.427476	0.203	0.042	7.46219e-17	31v3
ENSSSCG00000005095	0.469149	0.258	0.068	1.1099e-16	31v3
H3F3A	0.32612	0.97	0.953	4.16864e-16	31v3
H2AFV	0.583257	0.738	0.478	6.39657e-16	31v3
GYG1	0.388268	0.354	0.119	1.43096e-15	31v3
ENSSSCG00000030015	0.482011	0.332	0.116	1.17562e-14	31v3
YWHAQ	0.527979	0.446	0.191	2.64553e-14	31v3
PIK3CG	0.394189	0.221	0.057	3.2314e-14	31v3
LCP1	0.42762	0.86	0.637	3.53873e-14	31v3
OSBPL8	0.435894	0.321	0.109	3.7761e-14	31v3
SLA2	0.517189	0.384	0.151	4.55881e-14	31v3
GSN	0.449402	0.376	0.142	5.54967e-14	31v3
LSP1	0.450298	0.889	0.656	5.92668e-14	31v3
ENSSSCG00000005453	0.629131	0.642	0.381	8.24763e-14	31v3
RPS6KA1	0.463667	0.251	0.073	1.26282e-13	31v3
HMCES	0.417671	0.332	0.12	3.73073e-13	31v3
S100A6	0.615831	0.771	0.562	5.18376e-13	31v3
IFI6	0.674626	0.638	0.404	6.44925e-13	31v3
ENSSSCG00000027826	0.509421	0.524	0.267	6.54521e-13	31v3
ENSSSCG00000026064	0.38805	0.395	0.158	7.69418e-13	31v3
EIF3I	0.493752	0.627	0.351	1.50082e-12	31v3
TNFSF10	0.481745	0.284	0.098	1.61615e-12	31v3
PRR5	0.372308	0.21	0.057	3.2949e-12	31v3
TOR4A	0.342196	0.214	0.059	4.92099e-12	31v3
SNX10	0.406292	0.332	0.127	5.05918e-12	31v3
CD99	0.554935	0.502	0.249	5.25042e-12	31v3
ARRB2	0.486259	0.347	0.139	1.20765e-11	31v3
ENSSSCG00000011234	0.446827	0.395	0.17	1.57665e-11	31v3
SLA-DMA	0.42975	0.336	0.131	2.21732e-11	31v3
ENSSSCG00000039071	0.429828	0.797	0.567	2.63117e-11	31v3
ACTB	0.555286	0.985	0.919	2.86631e-11	31v3
DYNLRB1	0.369757	0.387	0.165	8.29864e-11	31v3
MAP2K2	0.503045	0.524	0.277	8.32621e-11	31v3
ENSSSCG00000000635	0.460319	0.251	0.085	8.58177e-11	31v3
ADGRE5	0.489569	0.351	0.145	1.37376e-10	31v3
ENSSSCG00000037775	0.467001	0.646	0.398	1.38451e-10	31v3
COX1	0.262418	1	0.998	1.55694e-10	31v3
ENSSSCG00000032003	0.436581	0.657	0.419	2.07837e-10	31v3
DDIT4	0.388623	0.214	0.068	1.05934e-09	31v3
ENSSSCG00000027196	0.396158	0.627	0.356	1.37277e-09	31v3
LGALS1	0.887515	0.232	0.084	1.991e-09	31v3
CDC42EP3	0.342418	0.21	0.068	4.47878e-09	31v3
WDR1	0.411408	0.661	0.413	7.28057e-09	31v3
ENSSSCG00000031897	0.401981	0.48	0.252	8.34337e-09	31v3
RNF125	0.351791	0.225	0.077	8.41677e-09	31v3
TTF2	0.351985	0.207	0.067	8.95222e-09	31v3
DBI	0.401889	0.675	0.427	9.94495e-09	31v3
JARID2	0.353449	0.295	0.118	1.37015e-08	31v3
ARHGAP25	0.342245	0.343	0.149	2.72387e-08	31v3
S100A11	0.473193	0.583	0.356	3.86439e-08	31v3
TPI1	0.356945	0.458	0.233	4.18399e-08	31v3
ENSSSCG00000039582	0.354817	0.613	0.374	7.73405e-08	31v3
PIP4K2A	0.304471	0.339	0.148	9.64807e-08	31v3
ASAP1	0.321732	0.225	0.081	1.19106e-07	31v3
MIER1	0.284837	0.24	0.089	1.42166e-07	31v3
CAMK2G	0.274199	0.218	0.075	1.44077e-07	31v3
REL	0.302447	0.262	0.103	2.27033e-07	31v3
PRKCB	0.317979	0.336	0.149	2.64279e-07	31v3
DBNL	0.319017	0.347	0.157	2.71241e-07	31v3
ARPC3	0.315946	0.834	0.707	2.74101e-07	31v3
SNRPN	0.358386	0.391	0.19	2.7948e-07	31v3
LSM2	0.319691	0.41	0.203	3.5185e-07	31v3
ZAP70	0.320584	0.48	0.246	3.8551e-07	31v3
ANAPC16	0.359835	0.517	0.294	4.4033e-07	31v3
MATK	0.36255	0.247	0.098	4.49822e-07	31v3
COX8A	0.324189	0.827	0.721	4.58907e-07	31v3
ENSSSCG00000029857	0.339625	0.461	0.242	5.26076e-07	31v3
CORO1A	0.256131	0.926	0.869	7.34447e-07	31v3
PARVG	0.303654	0.391	0.188	7.47125e-07	31v3
HIST1H2AB	0.292699	0.218	0.081	7.66243e-07	31v3
DCTN2	0.276488	0.236	0.091	8.91714e-07	31v3
RAP1B	0.443884	0.753	0.561	9.14315e-07	31v3
SLC9A3R1	0.39598	0.598	0.359	1.0881e-06	31v3
TES	0.362564	0.266	0.112	1.41914e-06	31v3
BIN1	0.36307	0.465	0.256	1.59627e-06	31v3
ENSSSCG00000027348	0.37525	0.41	0.212	1.69561e-06	31v3
CD53	0.433119	0.624	0.424	2.169e-06	31v3
S100A4	0.523417	0.801	0.65	2.43469e-06	31v3
DOCK10	0.265889	0.303	0.133	3.11504e-06	31v3
ACTN4	0.353557	0.232	0.093	3.1998e-06	31v3
GABARAP	0.348154	0.775	0.628	3.31448e-06	31v3
ENSSSCG00000037081	0.382224	0.664	0.459	3.58286e-06	31v3
FXR1	0.327032	0.28	0.124	4.36815e-06	31v3
S100A10	0.322289	0.886	0.773	5.51858e-06	31v3
DPM2	0.271938	0.244	0.101	1.16432e-05	31v3
SH2D1A	0.614596	0.343	0.195	1.2739e-05	31v3
ENSSSCG00000000097	0.317367	0.41	0.222	1.54434e-05	31v3
EPS15	0.268752	0.221	0.089	1.55658e-05	31v3
SF3B6	0.317636	0.509	0.307	1.67158e-05	31v3
LAX1	0.338365	0.284	0.133	2.14321e-05	31v3
HMGB2	0.421273	0.568	0.376	3.05585e-05	31v3
GRB2	0.276338	0.517	0.301	4.23333e-05	31v3
PIK3R1	0.417318	0.469	0.273	6.10764e-05	31v3
COX5B	0.296074	0.734	0.56	6.54656e-05	31v3
TUT4	0.274552	0.314	0.152	8.61772e-05	31v3
OSTF1	0.291759	0.616	0.389	0.000107895	31v3
ENSSSCG00000003914	0.364821	0.502	0.327	0.000111716	31v3
FBXO39	0.296749	0.218	0.093	0.000113597	31v3
DYNLT3	0.306562	0.539	0.325	0.000113925	31v3
AP2S1	0.277867	0.424	0.241	0.000246408	31v3
CDC42SE1	0.304183	0.354	0.189	0.000264269	31v3
RCHY1	0.278272	0.339	0.174	0.000274242	31v3
TMEM189	0.279755	0.203	0.085	0.000316134	31v3
SDCBP	0.334914	0.373	0.207	0.000525651	31v3
CD3G	0.28406	0.9	0.726	0.000528381	31v3
JAK3	0.267178	0.247	0.115	0.000639118	31v3
ENSSSCG00000027778	0.256521	0.28	0.136	0.000862484	31v3
GPR174	0.277345	0.424	0.238	0.000863002	31v3
WDR45	0.288281	0.232	0.107	0.00092418	31v3
PRDX5	0.251174	0.218	0.096	0.00108758	31v3
ENSSSCG00000018063	0.343771	0.502	0.335	0.00109925	31v3
NDUFB7	0.288785	0.454	0.274	0.0015707	31v3
UBXN11	0.367658	0.365	0.209	0.00169118	31v3
PTPN18	0.280087	0.62	0.425	0.00199512	31v3
ARHGAP30	0.305288	0.458	0.276	0.00237331	31v3
S100A13	0.376587	0.613	0.43	0.00253753	31v3
CAP1	0.277633	0.723	0.54	0.00283637	31v3
RASSF1	0.448255	0.391	0.239	0.00321273	31v3
CD247	0.370841	0.661	0.497	0.00333876	31v3
FOXN3	0.295306	0.299	0.159	0.0035857	31v3
UNC119	0.270181	0.517	0.314	0.00358739	31v3
C5orf24	0.251883	0.221	0.103	0.00402554	31v3
CD44	0.354292	0.365	0.213	0.00954259	31v3
ENSSSCG00000017928	0.262329	0.328	0.181	0.0111478	31v3
ENSSSCG00000039706	0.272521	0.483	0.31	0.0161787	31v3
EVI2B	0.252464	0.258	0.134	0.0172567	31v3
ATP5PO	0.278844	0.668	0.48	0.0194781	31v3
PAIP2	0.250028	0.531	0.359	0.0392583	31v3
ENSSSCG00000029596	3.07827	0.978	0.088	6.17179e-104	31v30
CCL5	5.00209	0.97	0.085	1.2997e-102	31v30
TRDC	3.37087	0.945	0.036	7.63555e-101	31v30
CTSW	2.89916	0.93	0.122	8.32181e-91	31v30
KLRK1	2.72434	0.849	0.018	6.90945e-87	31v30
CD3G	2.10962	0.9	0.103	3.80576e-84	31v30
ENSSSCG00000023584	2.41021	0.827	0.033	1.91024e-81	31v30
RAC2	1.60808	0.963	0.848	1.66605e-71	31v30
CD3E	1.91824	0.793	0.088	2.62943e-69	31v30
NKG7	2.3016	0.878	0.322	2.74836e-69	31v30
GNLY	4.48273	0.786	0.088	1.07677e-68	31v30
ENSSSCG00000037885	2.06613	0.768	0.094	1.29397e-63	31v30
LCK	1.76181	0.72	0.064	1.18081e-61	31v30
CST7	1.69063	0.708	0.082	6.5224e-57	31v30
PTPRCAP	1.62016	0.867	0.529	4.13768e-56	31v30
PTPRC	1.31239	0.923	0.79	1.39135e-54	31v30
GZMB	2.4196	0.668	0.07	5.97036e-53	31v30
TRAT1	1.75455	0.638	0.052	3.48716e-51	31v30
ARHGDIB	0.78113	0.993	0.988	6.07064e-51	31v30
CD8A	1.64161	0.605	0.03	2.36136e-50	31v30
CD247	1.69685	0.661	0.094	2.92037e-48	31v30
ENSSSCG00000033721	1.67421	0.697	0.131	4.30573e-48	31v30
ETS1	1.63278	0.642	0.091	1.82359e-46	31v30
ENSSSCG00000026217	1.57767	0.531	0.006	2.04304e-45	31v30
RDX	1.56132	0.727	0.24	6.23727e-45	31v30
ENSSSCG00000000663	1.66761	0.59	0.058	3.63919e-44	31v30
ENSSSCG00000008898	1.59852	0.554	0.033	1.26704e-43	31v30
GZMM	1.63332	0.524	0.012	2.69646e-43	31v30
ZNF683	1.63867	0.513	0.015	1.09255e-41	31v30
ENSSSCG00000016903	1.92043	0.506	0.012	2.55069e-41	31v30
BATF	1.47703	0.598	0.094	4.49728e-41	31v30
ENSSSCG00000001229	0.666193	0.996	1	2.28838e-35	31v30
2020-09-01	1.22589	0.679	0.24	3.79972e-35	31v30
LAPTM5	0.851337	0.937	0.918	6.41637e-35	31v30
IL2RB	1.20701	0.45	0.018	4.90577e-34	31v30
ADGRG1	1.40114	0.52	0.07	7.84713e-34	31v30
S100A13	1.50263	0.613	0.176	1.05869e-33	31v30
NCALD	1.25255	0.469	0.033	3.04635e-33	31v30
ZAP70	1.16539	0.48	0.043	3.35168e-33	31v30
ENSSSCG00000035080	0.360865	0.996	1	4.7812e-33	31v30
ENSSSCG00000024973	1.21162	0.753	0.398	9.65512e-33	31v30
LIMD2	1.01363	0.83	0.635	2.44337e-32	31v30
KLF2	1.34328	0.668	0.261	8.44835e-32	31v30
IKZF3	1.17298	0.432	0.036	6.20537e-29	31v30
PVRIG	1.0986	0.428	0.04	3.94366e-28	31v30
ARPC5L	1.22995	0.664	0.353	2.98665e-27	31v30
SKAP1	1.14222	0.432	0.055	7.39119e-26	31v30
TBX21	1.08248	0.362	0.012	9.20567e-26	31v30
ENSSSCG00000039706	1.15521	0.483	0.1	2.17109e-25	31v30
S100A1	1.351	0.343	0.006	3.34404e-25	31v30
CD3D	1.13318	0.399	0.036	3.42262e-25	31v30
CX3CR1	1.14718	0.38	0.027	5.72371e-25	31v30
GPR174	1.06728	0.424	0.058	1.2202e-24	31v30
DYNLT3	1.09689	0.539	0.161	2.2587e-24	31v30
ENSSSCG00000034448	0.319311	1	1	2.79399e-24	31v30
ENSSSCG00000000640	1.37374	0.325	0.006	2.40112e-23	31v30
SLA2	1.0483	0.384	0.04	4.06583e-23	31v30
ENSSSCG00000034868	1.11532	0.624	0.283	4.31611e-23	31v30
SH2D1A	1.30475	0.343	0.018	5.63793e-23	31v30
TESC	1.02732	0.362	0.027	5.98569e-23	31v30
HBB	1.42876	0.502	0.112	9.07722e-23	31v30
ENSSSCG00000035256	1.20166	0.601	0.277	2.16165e-22	31v30
SLC9A3R1	1.09644	0.598	0.283	1.28869e-21	31v30
ENSSSCG00000006919	1.0301	0.513	0.167	2.71911e-21	31v30
TMEM71	0.944897	0.358	0.043	1.85415e-20	31v30
PRF1	0.997392	0.328	0.024	1.96659e-20	31v30
TRAF3IP3	1.06395	0.649	0.404	5.89573e-20	31v30
IKZF2	1.02372	0.384	0.07	2.44314e-19	31v30
ENSSSCG00000007978	1.01413	0.472	0.112	6.41115e-19	31v30
S1PR5	0.878474	0.288	0.012	1.04418e-18	31v30
CTSD	0.93296	0.638	0.334	2.47404e-18	31v30
CORO1A	0.531604	0.926	0.942	5.25772e-18	31v30
TBC1D10C	0.969111	0.395	0.094	3.63084e-17	31v30
LCP1	0.652876	0.86	0.86	9.43409e-17	31v30
TXK	0.701727	0.255	0.006	1.17654e-16	31v30
HSD11B1L	0.336749	0.996	1	3.15252e-16	31v30
TPT1	0.370272	0.996	1	6.39082e-16	31v30
ENSSSCG00000036096	0.927768	0.461	0.17	2.99351e-15	31v30
AOAH	0.74222	0.288	0.033	5.43132e-15	31v30
2020-09-11	0.862318	0.303	0.043	5.91399e-15	31v30
RORA	0.886232	0.284	0.03	6.29196e-15	31v30
LAX1	0.788442	0.284	0.03	6.65387e-15	31v30
ENSSSCG00000039544	0.268379	0.996	0.994	1.06872e-14	31v30
SAMD3	0.716556	0.236	0.009	1.58411e-14	31v30
ENSSSCG00000001341	0.514083	0.937	0.976	1.93741e-14	31v30
RASAL3	0.811236	0.288	0.04	4.16451e-14	31v30
ENSSSCG00000038507	0.340399	0.993	1	4.2995e-14	31v30
B2M	0.303766	1	1	9.13193e-14	31v30
UBXN11	1.03	0.365	0.1	1.02589e-13	31v30
STMN3	0.831294	0.284	0.04	1.3739e-13	31v30
CD2	0.746342	0.664	0.441	2.17118e-13	31v30
ENSSSCG00000005095	0.719911	0.258	0.027	2.50736e-13	31v30
PLVAP	0.737647	0.565	0.286	2.84219e-13	31v30
FSCN1	0.602941	0.244	0.018	3.3321e-13	31v30
ENSSSCG00000037187	0.811473	0.28	0.043	5.0676e-13	31v30
SEMA6D	0.577606	0.225	0.012	8.51726e-13	31v30
VAMP5	0.910523	0.557	0.347	2.00046e-12	31v30
BTG1	0.714977	0.801	0.772	5.72184e-12	31v30
ENSSSCG00000008170	0.304934	0.974	0.997	1.33265e-11	31v30
ENSSSCG00000039581	0.873654	0.269	0.046	1.43317e-11	31v30
ITGB1	0.932842	0.554	0.368	3.31847e-11	31v30
BCAS4	0.677283	0.266	0.046	7.2655e-11	31v30
ENSSSCG00000026140	0.736581	0.236	0.03	7.57643e-11	31v30
COX1	0.308924	1	1	1.20729e-10	31v30
ABLIM1	0.783356	0.299	0.07	1.5891e-10	31v30
FUNDC1	0.747811	0.631	0.495	1.59793e-10	31v30
UBAC2	0.919428	0.465	0.246	2.02016e-10	31v30
CAMK4	0.732347	0.244	0.036	2.32551e-10	31v30
TES	0.747884	0.266	0.052	2.37356e-10	31v30
RAP1B	0.757285	0.753	0.775	3.29614e-10	31v30
JAK1	0.650946	0.738	0.72	6.78421e-10	31v30
RPLP2	0.253193	0.985	0.997	7.61583e-10	31v30
ITM2C	0.732407	0.723	0.647	9.42659e-10	31v30
ENSSSCG00000036716	0.256849	0.996	0.997	1.21181e-09	31v30
CDC42EP3	0.61032	0.21	0.024	1.49015e-09	31v30
ACP5	0.828365	0.358	0.134	1.77215e-09	31v30
SAT1	0.537261	0.9	0.921	3.16817e-09	31v30
ITGA4	0.6864	0.627	0.474	4.41899e-09	31v30
HMOX2	0.725767	0.321	0.103	5.97539e-09	31v30
SNRPN	0.775021	0.391	0.17	8.35833e-09	31v30
LTB	1.14582	0.332	0.119	1.77968e-08	31v30
EZR	0.700155	0.627	0.498	1.91008e-08	31v30
GNG2	0.747421	0.55	0.404	3.06365e-08	31v30
ENSSSCG00000001398	0.789046	0.583	0.468	5.54916e-08	31v30
ENSSSCG00000007188	0.689568	0.69	0.653	7.43502e-08	31v30
H3F3A	0.264626	0.97	1	1.11198e-07	31v30
PTPN22	0.759714	0.321	0.119	1.17768e-07	31v30
ENSSSCG00000031897	0.750205	0.48	0.298	1.59112e-07	31v30
ENSSSCG00000020777	0.842372	0.413	0.219	2.7453e-07	31v30
ACTG1	0.455843	0.948	1	3.7426e-07	31v30
ENSSSCG00000027790	0.54799	0.203	0.036	4.66933e-07	31v30
TUBA4A	0.588687	0.207	0.04	7.38705e-07	31v30
HCST	0.807163	0.609	0.502	9.90486e-07	31v30
SMC4	0.730903	0.325	0.134	1.42008e-06	31v30
PPP1R18	0.625111	0.646	0.611	2.1558e-06	31v30
ENSSSCG00000035520	0.761389	0.59	0.426	2.50918e-06	31v30
GBP2	0.597563	0.255	0.079	6.69206e-06	31v30
EMB	0.582235	0.24	0.07	7.29743e-06	31v30
ITGAL	0.576535	0.391	0.216	4.05281e-05	31v30
UCP2	0.488397	0.771	0.839	5.57991e-05	31v30
SERPINB9	0.632895	0.506	0.35	6.00619e-05	31v30
RASSF1	0.922667	0.391	0.243	9.22173e-05	31v30
TUT4	0.677506	0.314	0.149	0.000103107	31v30
STK38	0.583315	0.262	0.1	0.00015063	31v30
S1PR1	0.487772	0.207	0.058	0.000191608	31v30
POLR1D	0.55971	0.631	0.599	0.000248894	31v30
PSIP1	0.727164	0.469	0.34	0.000281909	31v30
2020-09-06	0.638487	0.502	0.395	0.000321123	31v30
ISCU	0.588347	0.576	0.495	0.000364749	31v30
LY6E	0.563278	0.221	0.073	0.00043633	31v30
ENSSSCG00000022912	0.66435	0.38	0.231	0.000575309	31v30
ENSSSCG00000005453	0.59038	0.642	0.559	0.000917216	31v30
SUN2	0.596658	0.214	0.073	0.000992893	31v30
UTRN	0.596008	0.288	0.134	0.00116695	31v30
SERPINF1	0.57368	0.38	0.237	0.0011833	31v30
CD244	0.558402	0.284	0.134	0.00133906	31v30
ENSSSCG00000006081	0.26825	0.904	0.973	0.00194591	31v30
LAT	0.69638	0.299	0.158	0.00288699	31v30
ENSSSCG00000037775	0.581081	0.646	0.617	0.00317014	31v30
IFI6	0.324752	0.638	0.474	0.00332026	31v30
EIF3I	0.565205	0.627	0.675	0.00338393	31v30
ENSSSCG00000027778	0.586743	0.28	0.134	0.00349277	31v30
FYN	0.584883	0.277	0.134	0.00392864	31v30
PIK3R1	0.818855	0.469	0.365	0.00440604	31v30
ENSSSCG00000001097	0.627779	0.41	0.292	0.0056327	31v30
ENSSSCG00000027196	0.489993	0.627	0.599	0.00679641	31v30
S100A10	0.318895	0.886	0.921	0.00771481	31v30
TTF2	0.500744	0.207	0.076	0.00829482	31v30
RUNX3	0.527799	0.236	0.097	0.00861763	31v30
TNFSF10	0.533176	0.284	0.143	0.0141924	31v30
CD37	0.56211	0.506	0.41	0.0152629	31v30
CD53	0.574637	0.624	0.66	0.0162805	31v30
CALCOCO2	0.540247	0.306	0.167	0.0165812	31v30
LBH	0.505558	0.221	0.091	0.0183033	31v30
RASGRP1	0.496125	0.218	0.091	0.0183364	31v30
ENSSSCG00000039407	0.64726	0.472	0.398	0.0256042	31v30
H2AFV	0.445881	0.738	0.799	0.0386487	31v30
HMGB2	0.649735	0.568	0.547	0.0404616	31v30
FLNA	0.523527	0.601	0.62	0.0410561	31v30
STK26	0.533987	0.221	0.097	0.0459247	31v30
RHOH	0.526107	0.266	0.137	0.0459636	31v30
ZNF292	0.504167	0.314	0.173	0.0473172	31v30
ENSSSCG00000029596	3.08206	0.978	0.088	5.71625e-75	31v32
CCL5	4.90842	0.97	0.039	8.53642e-75	31v32
TRDC	3.26634	0.945	0.103	2.12293e-69	31v32
CTSW	2.90526	0.93	0.127	9.05842e-66	31v32
CD3G	2.24811	0.9	0.059	6.82383e-64	31v32
ENSSSCG00000034448	0.853227	1	1	8.24504e-62	31v32
CD52	2.5154	0.959	0.412	1.04531e-60	31v32
KLRK1	2.72959	0.849	0.015	2.8506e-60	31v32
ENSSSCG00000023584	2.42391	0.827	0.025	6.89875e-57	31v32
S100A10	2.20653	0.886	0.157	9.6134e-57	31v32
ENSSSCG00000035080	0.727328	0.996	1	2.19278e-51	31v32
NKG7	2.17761	0.878	0.299	3.91955e-51	31v32
GNLY	3.79628	0.786	0.054	4.97954e-49	31v32
PTPRC	1.53225	0.923	0.667	5.00754e-48	31v32
RPS26	0.664122	0.996	1	5.28266e-48	31v32
TMSB10	0.753046	1	1	5.56214e-48	31v32
CD3E	1.83376	0.793	0.083	2.36056e-47	31v32
ENSSSCG00000037885	2.13335	0.768	0.074	1.3292e-46	31v32
ENSSSCG00000036618	2.17306	0.871	0.324	5.69939e-46	31v32
CORO1A	1.33604	0.926	0.74	2.04023e-45	31v32
S100A4	2.3858	0.801	0.162	1.20308e-44	31v32
ARHGDIB	0.854994	0.993	0.966	1.85834e-43	31v32
LCK	1.76507	0.72	0.049	3.84424e-43	31v32
ENSSSCG00000013889	0.659672	0.996	1	2.67581e-41	31v32
RPS16	0.6451	1	1	4.16097e-41	31v32
RPS11	0.677002	1	1	8.2096e-41	31v32
ACTG1	1.43617	0.948	0.868	2.13637e-40	31v32
ENSSSCG00000014565	1.47036	0.878	0.324	2.51759e-40	31v32
ENSSSCG00000029830	0.615003	1	0.995	3.55666e-40	31v32
S100A6	1.97925	0.771	0.167	7.12836e-40	31v32
ENSSSCG00000024973	1.67803	0.753	0.201	2.66493e-37	31v32
TRAT1	1.78941	0.638	0.034	3.39271e-36	31v32
RPS5	0.665435	0.989	0.995	5.9377e-36	31v32
GZMB	2.30891	0.668	0.069	6.15341e-36	31v32
RPS17	0.670858	0.993	1	7.95574e-36	31v32
RPLP2	0.659055	0.985	1	1.35133e-35	31v32
ENSSSCG00000033721	1.69234	0.697	0.118	9.01865e-35	31v32
ENSSSCG00000014569	0.440122	1	1	2.51951e-34	31v32
ENSSSCG00000039544	0.555467	0.996	1	7.10911e-34	31v32
RAC2	0.848724	0.963	0.98	2.67404e-33	31v32
ENSSSCG00000003930	0.44133	1	1	1.7645e-32	31v32
CD8A	1.59844	0.605	0.049	3.32044e-32	31v32
LAPTM5	0.964484	0.937	0.922	1.44114e-31	31v32
BATF	1.525	0.598	0.049	1.47768e-31	31v32
KXD1	0.532749	1	1	1.84436e-31	31v32
ENSSSCG00000008898	1.63351	0.554	0.01	5.81455e-31	31v32
S100A13	1.64403	0.613	0.074	1.06727e-30	31v32
TPT1	0.646577	0.996	1	1.57632e-30	31v32
ENSSSCG00000035768	0.497005	1	1	2.43269e-30	31v32
KLF2	1.51648	0.668	0.147	4.84199e-30	31v32
ENSSSCG00000017239	0.580585	0.993	0.995	1.0644e-29	31v32
ETS1	1.55143	0.642	0.137	3.855e-29	31v32
LIMD2	1.12049	0.83	0.505	4.41442e-29	31v32
ENSSSCG00000037142	1.03278	0.941	0.926	4.76407e-29	31v32
ENSSSCG00000026217	1.55534	0.531	0.01	5.75233e-29	31v32
CD2	1.38125	0.664	0.152	1.93205e-28	31v32
RDX	1.34986	0.727	0.338	2.36812e-28	31v32
ENSSSCG00000038507	0.619891	0.993	0.995	3.32611e-28	31v32
GZMM	1.63639	0.524	0.02	1.23004e-27	31v32
ENSSSCG00000039740	0.455166	1	1	2.38329e-27	31v32
ID2	1.55057	0.646	0.152	3.84709e-27	31v32
ZNF683	1.63469	0.513	0.02	9.03439e-27	31v32
HSD11B1L	0.52286	0.996	1	1.54833e-26	31v32
PLVAP	1.27344	0.565	0.069	2.10183e-26	31v32
ENSSSCG00000016903	1.88292	0.506	0.015	2.87615e-26	31v32
ENSSSCG00000031088	0.402546	1	1	3.2548e-26	31v32
UCP2	1.25223	0.771	0.436	5.97463e-26	31v32
RPS20	0.347549	1	1	6.35458e-26	31v32
ENSSSCG00000017509	0.547841	0.993	1	9.73077e-26	31v32
ENSSSCG00000012119	0.454003	1	1	1.11837e-25	31v32
ADGRG1	1.46164	0.52	0.034	1.13738e-25	31v32
DYNLT3	1.28445	0.539	0.044	1.46017e-25	31v32
PTPRCAP	0.973543	0.867	0.755	2.55681e-25	31v32
ENSSSCG00000014855	0.458481	0.996	1	2.77463e-25	31v32
ENSSSCG00000000663	1.51267	0.59	0.113	4.68343e-25	31v32
CTSD	1.30834	0.638	0.172	5.86572e-25	31v32
RPL7A	0.50413	1	0.995	8.21215e-25	31v32
NCALD	1.30981	0.469	0.005	1.41607e-24	31v32
ENSSSCG00000035256	1.40657	0.601	0.142	3.59847e-24	31v32
ENSSSCG00000020830	0.596424	0.978	0.985	6.20709e-24	31v32
ENSSSCG00000006919	1.24282	0.513	0.049	1.71358e-23	31v32
IFI6	2.00437	0.638	0.23	5.77325e-22	31v32
S100A11	1.46445	0.583	0.147	6.54037e-22	31v32
ZAP70	1.15263	0.48	0.039	7.84382e-22	31v32
FLNA	1.21892	0.601	0.167	8.20184e-22	31v32
ENSSSCG00000039407	1.29168	0.472	0.039	1.09929e-21	31v32
LCP1	0.871347	0.86	0.775	2.92071e-21	31v32
COX1	0.564398	1	1	7.79619e-21	31v32
RPSA	0.571248	0.996	1	7.8513e-21	31v32
COX2	0.511514	1	1	1.34866e-20	31v32
RPL35	0.396707	1	1	1.96783e-20	31v32
IKZF3	1.19522	0.432	0.025	6.43535e-20	31v32
BIN1	1.18246	0.465	0.049	8.31765e-20	31v32
ENSSSCG00000039706	1.23339	0.483	0.074	9.39282e-20	31v32
ENSSSCG00000011952	0.571856	0.97	0.99	1.15052e-19	31v32
GPX1	1.41914	0.804	0.765	1.45634e-19	31v32
ENSSSCG00000036296	0.459633	1	1	2.13206e-19	31v32
ENSSSCG00000008170	0.462827	0.974	1	2.99754e-19	31v32
LAT2	1.13052	0.561	0.157	7.34535e-19	31v32
ENSSSCG00000031897	1.16524	0.48	0.078	9.12996e-19	31v32
ENSSSCG00000012397	1.07341	0.539	0.132	2.29754e-18	31v32
EEF2	0.635483	0.908	0.892	2.7827e-18	31v32
COX3	0.465503	1	1	1.1222e-17	31v32
ENSSSCG00000006081	0.621116	0.904	0.922	1.62038e-17	31v32
RPL11	0.368574	1	1	2.52291e-17	31v32
CX3CR1	1.1715	0.38	0.015	3.59689e-17	31v32
ENSSSCG00000036716	0.402682	0.996	1	6.66005e-17	31v32
ENSSSCG00000005453	1.19628	0.642	0.294	8.7293e-17	31v32
RAP1B	1.02027	0.753	0.588	9.30122e-16	31v32
TESC	1.04532	0.362	0.015	9.53772e-16	31v32
TMEM71	0.978737	0.358	0.015	1.22158e-15	31v32
ENSSSCG00000040273	0.360114	1	1	1.45146e-15	31v32
HSPB1	1.12545	0.52	0.157	1.54745e-15	31v32
CD3D	1.1151	0.399	0.044	1.70067e-15	31v32
HCST	1.18847	0.609	0.275	1.77696e-15	31v32
RPS9	0.37953	1	1	3.06989e-15	31v32
S100A1	1.35292	0.343	0.01	3.73534e-15	31v32
SH2D1A	1.31962	0.343	0.01	3.80167e-15	31v32
ENSSSCG00000000640	1.39269	0.325	0	6.03327e-15	31v32
TBX21	1.07088	0.362	0.025	6.92782e-15	31v32
ENSSSCG00000033500	0.59513	0.9	0.956	7.27114e-15	31v32
ENSSSCG00000001398	1.07698	0.583	0.255	9.53034e-15	31v32
CAP1	0.859054	0.723	0.554	1.88621e-14	31v32
ITGB2	0.940228	0.731	0.574	2.06508e-14	31v32
ENSSSCG00000020777	1.09128	0.413	0.069	2.78331e-14	31v32
GMFG	0.904582	0.668	0.412	2.99071e-14	31v32
UBXN11	1.13137	0.365	0.034	3.36725e-14	31v32
PTPN22	0.948867	0.321	0.005	3.43973e-14	31v32
IL2RB	1.04249	0.45	0.113	4.44926e-14	31v32
H3F3A	0.407448	0.97	0.995	6.02936e-14	31v32
RPS18	0.403946	1	1	2.10398e-13	31v32
ENSSSCG00000034868	1.00376	0.624	0.324	2.29526e-13	31v32
ENSSSCG00000025928	0.331852	0.978	1	2.81654e-13	31v32
CD247	1.06773	0.661	0.441	3.20248e-13	31v32
ENSSSCG00000003253	1.03567	0.384	0.059	5.63036e-13	31v32
HMGB2	1.06205	0.568	0.27	8.19096e-13	31v32
UNC119	0.957897	0.517	0.201	8.88158e-13	31v32
ATP6	0.421627	1	1	8.94703e-13	31v32
TBC1D10C	0.980304	0.395	0.074	1.04472e-12	31v32
RPS21	0.478578	0.934	0.971	2.17911e-12	31v32
2020-09-01	0.805825	0.679	0.441	4.07524e-12	31v32
GPSM3	0.944697	0.627	0.368	4.63866e-12	31v32
S1PR5	0.876992	0.288	0.005	5.66778e-12	31v32
PARVG	0.853464	0.391	0.078	8.71786e-12	31v32
CD244	0.776291	0.284	0.005	8.75912e-12	31v32
ARPC5L	0.891888	0.664	0.48	9.21811e-12	31v32
ENSSSCG00000038711	0.85298	0.384	0.069	9.24893e-12	31v32
ENSSSCG00000033909	0.840528	0.731	0.623	1.29707e-11	31v32
SAMD9	0.930496	0.373	0.064	1.56459e-11	31v32
RPL27	0.391787	0.959	0.985	2.36277e-11	31v32
PRF1	0.938295	0.328	0.039	5.62312e-11	31v32
RPL17-C18orf32	0.353588	0.996	1	7.17101e-11	31v32
RASAL3	0.828102	0.288	0.015	8.77558e-11	31v32
LAX1	0.827286	0.284	0.015	9.52128e-11	31v32
RORA	0.918338	0.284	0.015	9.83926e-11	31v32
PIK3R1	1.11987	0.469	0.167	1.11286e-10	31v32
TXK	0.70968	0.255	0.005	5.14229e-10	31v32
FSCN1	0.668598	0.244	0	6.54104e-10	31v32
MYL6	0.523347	0.945	0.931	7.23522e-10	31v32
ENSSSCG00000036096	0.891281	0.461	0.172	7.39927e-10	31v32
HBB	0.96183	0.502	0.147	9.4843e-10	31v32
LSP1	0.575648	0.889	0.868	1.00544e-09	31v32
ENSSSCG00000039046	0.447427	0.963	1	1.3378e-09	31v32
SAMD3	0.725411	0.236	0	1.78626e-09	31v32
ARPC1B	0.565637	0.863	0.882	1.82215e-09	31v32
ENSSSCG00000033697	0.521178	0.959	0.995	1.87934e-09	31v32
EEF1B2	0.414228	0.934	0.961	2.4948e-09	31v32
MYO1F	0.738698	0.314	0.049	3.24437e-09	31v32
SNX10	0.729176	0.332	0.059	3.63912e-09	31v32
IKZF2	0.881095	0.384	0.108	4.8128e-09	31v32
ENSSSCG00000039581	0.910173	0.269	0.025	6.59882e-09	31v32
MSN	0.762612	0.583	0.338	7.32727e-09	31v32
EIF3I	0.812898	0.627	0.451	8.87876e-09	31v32
ENSSSCG00000005095	0.717084	0.258	0.02	1.28641e-08	31v32
STMN3	0.814387	0.284	0.034	1.28823e-08	31v32
RASSF1	1.05767	0.391	0.127	1.53659e-08	31v32
ENSSSCG00000008433	0.488661	0.919	0.946	1.67843e-08	31v32
FGR	0.765781	0.255	0.02	1.88709e-08	31v32
PSTPIP1	0.627305	0.24	0.01	1.91381e-08	31v32
ENSSSCG00000007978	0.651053	0.472	0.137	2.04934e-08	31v32
SEMA6D	0.590371	0.225	0.005	3.3265e-08	31v32
SLC9A3R1	0.792664	0.598	0.363	3.33839e-08	31v32
UBAC2	0.909692	0.465	0.221	5.41167e-08	31v32
CD1D	0.778728	0.284	0.044	7.26366e-08	31v32
UTRN	0.734773	0.288	0.044	7.56056e-08	31v32
ACTB	0.496668	0.985	0.975	9.64873e-08	31v32
TRAF3IP3	0.76874	0.649	0.52	9.85878e-08	31v32
ENSSSCG00000035224	0.853861	0.458	0.201	1.39575e-07	31v32
RPL34	0.316795	0.996	1	1.40144e-07	31v32
ENSSSCG00000027778	0.733239	0.28	0.044	1.57154e-07	31v32
PVRIG	0.82782	0.428	0.186	1.98169e-07	31v32
ZFP36L2	0.908324	0.657	0.471	2.84134e-07	31v32
ENSSSCG00000027196	0.703964	0.627	0.436	3.07823e-07	31v32
ENSSSCG00000012916	0.753501	0.517	0.294	3.17378e-07	31v32
ENSSSCG00000037187	0.767405	0.28	0.049	3.33555e-07	31v32
ENO1	0.539663	0.823	0.77	4.19053e-07	31v32
WDR1	0.675496	0.661	0.525	4.4895e-07	31v32
EHD1	0.649957	0.244	0.029	9.5872e-07	31v32
PTPN12	0.637333	0.258	0.039	1.07415e-06	31v32
PSMB8	0.513242	0.771	0.765	1.26229e-06	31v32
SUN2	0.692505	0.214	0.015	1.7144e-06	31v32
TNFSF10	0.720358	0.284	0.059	2.0346e-06	31v32
RNF125	0.643009	0.225	0.025	3.11736e-06	31v32
CALCOCO2	0.680729	0.306	0.078	3.61259e-06	31v32
ENSSSCG00000039071	0.526614	0.797	0.794	4.1769e-06	31v32
BTF3	0.373691	0.908	0.985	4.60777e-06	31v32
SAMHD1	0.634642	0.24	0.034	4.78426e-06	31v32
TES	0.726822	0.266	0.054	4.96368e-06	31v32
MOV10	0.578263	0.229	0.029	5.10283e-06	31v32
RUNX3	0.675969	0.236	0.034	5.4786e-06	31v32
RGS19	0.791182	0.535	0.343	5.53194e-06	31v32
GBP2	0.657924	0.255	0.044	5.7615e-06	31v32
ENSSSCG00000027573	0.272457	0.978	0.985	6.33912e-06	31v32
VASP	0.751887	0.554	0.368	6.38427e-06	31v32
VAMP5	0.74361	0.557	0.368	1.14216e-05	31v32
LBH	0.62882	0.221	0.029	1.39085e-05	31v32
SUSD3	0.687454	0.273	0.064	1.41002e-05	31v32
ENSSSCG00000026140	0.715485	0.236	0.039	1.4411e-05	31v32
SERPINF1	0.640357	0.38	0.152	2.35921e-05	31v32
EIF3K	0.444187	0.827	0.848	2.61073e-05	31v32
CDC42EP3	0.582492	0.21	0.025	3.11419e-05	31v32
COTL1	0.808849	0.421	0.211	3.11504e-05	31v32
ENSSSCG00000027348	0.76187	0.41	0.201	3.2381e-05	31v32
SIGIRR	0.601827	0.214	0.029	3.4753e-05	31v32
ENSSSCG00000013597	0.269232	0.982	1	5.1782e-05	31v32
RTRAF	0.604383	0.649	0.642	5.88136e-05	31v32
RHOF	0.654723	0.255	0.059	6.99007e-05	31v32
ND3	0.663069	0.668	0.608	7.59858e-05	31v32
ENSSSCG00000013661	0.488294	0.756	0.676	7.93552e-05	31v32
ENSSSCG00000022912	0.661504	0.38	0.157	8.36311e-05	31v32
PDLIM7	0.630269	0.258	0.059	9.09405e-05	31v32
RASGRP1	0.542537	0.218	0.034	0.000114716	31v32
MYO1G	0.708799	0.303	0.098	0.000120313	31v32
ENSSSCG00000035520	0.771759	0.59	0.426	0.000138821	31v32
RACK1	0.32934	0.915	0.975	0.000144642	31v32
RIN3	0.565544	0.207	0.029	0.000147144	31v32
ITGAL	0.601187	0.391	0.176	0.000185243	31v32
CST7	0.5131	0.708	0.598	0.00021338	31v32
EML4	0.739776	0.325	0.123	0.000218083	31v32
RASA3	0.706769	0.428	0.23	0.000218801	31v32
STK17B	0.687998	0.38	0.176	0.000331258	31v32
SRGN	0.602981	0.797	0.77	0.000356454	31v32
ENSSSCG00000027790	0.552863	0.203	0.034	0.000392741	31v32
COX8A	0.40063	0.827	0.941	0.000403183	31v32
ITGB7	0.7039	0.391	0.186	0.000464685	31v32
ENSSSCG00000029857	0.669518	0.461	0.284	0.000502633	31v32
2020-09-06	0.658915	0.502	0.343	0.000507538	31v32
SMC4	0.708815	0.325	0.132	0.000711334	31v32
S1PR1	0.556595	0.207	0.039	0.000715687	31v32
EIF3H	0.53705	0.664	0.598	0.000728317	31v32
STK26	0.624111	0.221	0.049	0.000743889	31v32
ND2	0.399368	0.841	0.838	0.000835277	31v32
RBM38	0.59791	0.221	0.049	0.000911449	31v32
RHOC	0.534474	0.232	0.054	0.000940231	31v32
CD53	0.654492	0.624	0.554	0.0011326	31v32
ARHGAP30	0.733394	0.458	0.294	0.00118098	31v32
RASGRP2	0.677886	0.343	0.157	0.00135937	31v32
PRR5	0.531021	0.21	0.044	0.00173715	31v32
ANXA2	0.600144	0.365	0.172	0.00240324	31v32
ADD3	0.674235	0.376	0.191	0.00272771	31v32
TUT4	0.629081	0.314	0.127	0.00293386	31v32
ND4	0.303934	0.974	0.985	0.00323305	31v32
ASAP1	0.545934	0.225	0.059	0.00424055	31v32
PFN1	0.581232	0.849	0.843	0.00482124	31v32
RCN2	0.508026	0.225	0.059	0.00560909	31v32
RGCC	0.746182	0.284	0.108	0.00588538	31v32
ITGB1	0.691958	0.554	0.471	0.00596119	31v32
ZNF292	0.587781	0.314	0.132	0.00706799	31v32
REL	0.538694	0.262	0.088	0.00709582	31v32
ENSSSCG00000001341	0.333247	0.937	0.985	0.00713183	31v32
COX4I1	0.282414	0.941	0.985	0.00748119	31v32
DUT	0.941577	0.454	0.338	0.0133931	31v32
SNRK	0.569697	0.251	0.088	0.0135481	31v32
STK38	0.554862	0.262	0.093	0.0137737	31v32
TSC22D3	0.800539	0.295	0.132	0.0160151	31v32
ENSSSCG00000030015	0.592885	0.332	0.167	0.0196248	31v32
ENSSSCG00000017213	0.509305	0.635	0.588	0.0215432	31v32
SUPT4H1	0.598376	0.498	0.363	0.0231051	31v32
ENSSSCG00000027826	0.588266	0.524	0.426	0.0243354	31v32
UBXN1	0.566251	0.59	0.52	0.0304331	31v32
KLF3	0.468365	0.207	0.059	0.041179	31v32
RPS14	0.25971	0.996	1	0.0456807	31v32
EEF1D	0.444812	0.716	0.716	0.0472194	31v32
ENSSSCG00000029596	3.14484	0.978	0.078	2.9849e-75	31v33
TRDC	3.45903	0.945	0.034	1.21419e-71	31v33
CCL5	4.79646	0.97	0.25	1.06766e-70	31v33
CTSW	3.02698	0.93	0.103	2.9084e-67	31v33
CD52	2.86215	0.959	0.368	4.98697e-64	31v33
CD3G	2.19289	0.9	0.118	1.00898e-61	31v33
KLRK1	2.71124	0.849	0.034	2.16975e-59	31v33
NKG7	2.66118	0.878	0.152	1.95323e-58	31v33
ENSSSCG00000023584	2.45006	0.827	0.025	3.07462e-57	31v33
ENSSSCG00000001229	0.994462	0.996	1	2.81752e-50	31v33
CD3E	1.95125	0.793	0.088	4.3411e-49	31v33
LAPTM5	1.58485	0.937	0.74	5.24422e-49	31v33
ENSSSCG00000012119	0.761324	1	1	7.67025e-46	31v33
SAT1	1.59168	0.9	0.672	5.39681e-44	31v33
CST7	1.79774	0.708	0.029	1.31924e-43	31v33
ENSSSCG00000037885	2.06097	0.768	0.181	1.21188e-41	31v33
S100A4	2.31956	0.801	0.299	4.92885e-40	31v33
LCK	1.68852	0.72	0.132	9.2746e-39	31v33
GNLY	4.49117	0.786	0.299	1.55331e-38	31v33
B2M	0.611146	1	1	8.22516e-38	31v33
PTPRC	1.13165	0.923	0.882	4.51593e-37	31v33
ENSSSCG00000036618	1.85006	0.871	0.529	1.36773e-36	31v33
FCER1G	1.96964	0.657	0.064	3.45146e-36	31v33
TRAT1	1.79871	0.638	0.039	3.9788e-36	31v33
RAC2	0.86863	0.963	0.985	5.99246e-35	31v33
GZMB	2.47487	0.668	0.113	1.98202e-34	31v33
ENSSSCG00000000663	1.7523	0.59	0.02	2.3351e-33	31v33
CD247	1.75479	0.661	0.118	2.63186e-33	31v33
S100A6	1.87675	0.771	0.314	6.94896e-33	31v33
ENSSSCG00000024973	1.58555	0.753	0.314	2.16846e-32	31v33
RDX	1.57476	0.727	0.265	3.28074e-32	31v33
CD8A	1.62829	0.605	0.054	4.16035e-32	31v33
CTSD	1.57011	0.638	0.113	1.9671e-31	31v33
CD2	1.4902	0.664	0.147	1.68229e-30	31v33
PLVAP	1.39095	0.565	0.029	2.48502e-30	31v33
GZMM	1.65893	0.524	0	2.15709e-29	31v33
S100A13	1.66087	0.613	0.103	2.39973e-29	31v33
ENSSSCG00000026217	1.55824	0.531	0.02	2.9197e-28	31v33
ARHGDIB	0.600651	0.993	0.995	2.11525e-27	31v33
ADGRG1	1.50729	0.52	0.025	6.05513e-27	31v33
ENSSSCG00000033721	1.54058	0.697	0.284	9.3485e-27	31v33
SRGN	1.35837	0.797	0.431	1.01118e-26	31v33
ENSSSCG00000001341	0.807291	0.937	0.99	1.60338e-26	31v33
ZNF683	1.59171	0.513	0.034	2.71102e-25	31v33
ENSSSCG00000008898	1.54419	0.554	0.083	3.58514e-25	31v33
ID2	1.56636	0.646	0.23	4.98517e-24	31v33
HCST	1.5586	0.609	0.186	7.23064e-24	31v33
ENSSSCG00000016903	1.87235	0.506	0.059	7.13888e-23	31v33
NCALD	1.28442	0.469	0.029	2.13979e-22	31v33
ZAP70	1.17127	0.48	0.049	2.09279e-21	31v33
PTPRCAP	0.835123	0.867	0.897	1.78289e-20	31v33
IL2RB	1.19789	0.45	0.039	3.70858e-20	31v33
DYNLT3	1.23904	0.539	0.137	5.73463e-20	31v33
ITM2B	1.36244	0.683	0.422	1.07071e-19	31v33
CD63	1.2685	0.561	0.176	2.24559e-19	31v33
PVRIG	1.10566	0.428	0.034	9.78396e-19	31v33
MYL6	0.688775	0.945	0.951	2.45099e-18	31v33
CX3CR1	1.18814	0.38	0.005	3.7583e-18	31v33
SLA2	1.10932	0.384	0.015	1.86445e-17	31v33
LCP1	0.766667	0.86	0.868	3.9736e-17	31v33
SKAP1	1.16336	0.432	0.059	5.49435e-17	31v33
ENSSSCG00000035256	1.27292	0.601	0.284	8.8193e-17	31v33
CD3D	1.14195	0.399	0.034	1.68275e-16	31v33
ITM2C	1.08903	0.723	0.525	2.86517e-16	31v33
ENSSSCG00000039407	1.19844	0.472	0.118	1.07368e-15	31v33
S100A10	0.738357	0.886	0.676	1.69118e-15	31v33
ITGB2	1.07058	0.731	0.672	2.83795e-15	31v33
UBXN11	1.15783	0.365	0.025	3.311e-15	31v33
SH2D1A	1.32281	0.343	0.01	3.76836e-15	31v33
FYB1	1.01322	0.38	0.034	4.26728e-15	31v33
JAK1	0.972806	0.738	0.711	6.53648e-15	31v33
PRF1	1.02536	0.328	0.005	1.1271e-14	31v33
ACTG1	0.695671	0.948	0.99	2.28631e-14	31v33
LITAF	1.01786	0.402	0.069	4.24578e-14	31v33
ITGAL	0.925087	0.391	0.059	4.42691e-14	31v33
ENSSSCG00000000640	1.37836	0.325	0.01	6.29908e-14	31v33
ZFP36L2	1.2277	0.657	0.436	7.11323e-14	31v33
TPT1	0.404228	0.996	1	9.63003e-14	31v33
ENSSSCG00000006919	1.06543	0.513	0.216	3.49913e-13	31v33
S100A1	1.30559	0.343	0.029	3.86593e-13	31v33
CD244	0.784591	0.284	0.005	7.56579e-12	31v33
ITGB1	1.02681	0.554	0.284	2.49482e-11	31v33
ENSSSCG00000036096	1.00679	0.461	0.176	5.21321e-11	31v33
FUNDC1	1.00242	0.631	0.52	1.15437e-10	31v33
ENSSSCG00000039706	1.04251	0.483	0.216	2.04969e-10	31v33
STMN3	0.868292	0.284	0.02	2.92453e-10	31v33
ITGA4	0.850209	0.627	0.431	3.06043e-10	31v33
ENSSSCG00000031897	1.01085	0.48	0.235	1.13558e-09	31v33
BATF	0.89741	0.598	0.368	1.53298e-09	31v33
RORA	0.900015	0.284	0.029	2.61147e-09	31v33
LSP1	0.562254	0.889	0.956	2.85888e-09	31v33
FAM49A	0.771355	0.295	0.039	3.29625e-09	31v33
SAMD3	0.720772	0.236	0.005	6.18963e-09	31v33
ENSSSCG00000039581	0.892324	0.269	0.025	7.82024e-09	31v33
ENSSSCG00000005095	0.728217	0.258	0.02	1.05795e-08	31v33
RPL23	0.307691	0.996	1	1.38425e-08	31v33
PIK3R1	1.18721	0.469	0.24	1.50462e-08	31v33
CAMK4	0.784678	0.244	0.015	2.52129e-08	31v33
SEMA6D	0.600318	0.225	0.005	2.7724e-08	31v33
SERPINF1	0.742625	0.38	0.113	3.15028e-08	31v33
ENSSSCG00000003691	0.49655	0.882	0.956	4.44416e-08	31v33
ENSSSCG00000034868	0.912215	0.624	0.51	5.3033e-08	31v33
2020-09-01	0.730536	0.679	0.652	9.851e-08	31v33
TXK	0.681488	0.255	0.029	1.37962e-07	31v33
LAX1	0.778939	0.284	0.049	1.38755e-07	31v33
VAMP5	0.90047	0.557	0.426	7.07029e-07	31v33
ENSSSCG00000026140	0.725294	0.236	0.025	8.13805e-07	31v33
ENSSSCG00000017239	0.266524	0.993	1	1.23976e-06	31v33
FYN	0.752364	0.277	0.059	1.80764e-06	31v33
RAP1B	0.737455	0.753	0.853	1.93277e-06	31v33
CAP1	0.618549	0.723	0.765	1.93745e-06	31v33
FSCN1	0.596014	0.244	0.034	2.94093e-06	31v33
ENO1	0.512743	0.823	0.902	5.74773e-06	31v33
AOAH	0.688185	0.288	0.078	1.18418e-05	31v33
FGR	0.747027	0.255	0.054	1.38202e-05	31v33
GBP2	0.671604	0.255	0.054	2.1334e-05	31v33
ZNRF1	0.693881	0.251	0.054	3.04683e-05	31v33
RASAL3	0.752595	0.288	0.088	5.13203e-05	31v33
ENSSSCG00000020777	0.913737	0.413	0.23	6.52903e-05	31v33
IFI6	1.11859	0.638	0.569	8.53341e-05	31v33
S1PR5	0.745264	0.288	0.093	0.000191136	31v33
LAT	0.803156	0.299	0.108	0.000192652	31v33
MATK	0.687362	0.247	0.064	0.000250746	31v33
SH3BGRL3	0.334229	0.948	0.995	0.000268489	31v33
PTPRE	0.507212	0.207	0.034	0.000282103	31v33
HSPB1	0.647411	0.52	0.309	0.000283211	31v33
TMEM71	0.708428	0.358	0.162	0.000301938	31v33
ENSSSCG00000014565	0.4391	0.878	0.936	0.000412136	31v33
FKBP11	0.816365	0.443	0.284	0.000504853	31v33
SLC9A3R1	0.710915	0.598	0.544	0.000797399	31v33
SERPINB9	0.692602	0.506	0.363	0.000991635	31v33
CDC42EP3	0.577948	0.21	0.044	0.00102406	31v33
RASSF1	0.968695	0.391	0.225	0.00108358	31v33
WDR1	0.600655	0.661	0.711	0.00148442	31v33
PTPN22	0.721203	0.321	0.142	0.00150553	31v33
BIN2	0.778274	0.502	0.412	0.00198033	31v33
UBAC2	0.833479	0.465	0.348	0.00276046	31v33
ENSSSCG00000035224	0.743914	0.458	0.324	0.00807109	31v33
SSR2	0.421974	0.819	0.966	0.00851169	31v33
DOCK10	0.616929	0.303	0.142	0.0107133	31v33
CTSC	0.802171	0.528	0.505	0.0112029	31v33
TESC	0.742614	0.362	0.201	0.0117153	31v33
TBX21	0.774448	0.362	0.211	0.0140018	31v33
RPL36AL	0.344558	0.852	0.975	0.0158777	31v33
ETS1	0.685313	0.642	0.696	0.0166657	31v33
ENSSSCG00000033909	0.504163	0.731	0.858	0.0261193	31v33
GNG2	0.644801	0.55	0.525	0.0278148	31v33
ACTB	0.439888	0.985	0.975	0.0346935	31v33
CD44	0.846138	0.365	0.235	0.0349433	31v33
TRAF3IP3	0.604119	0.649	0.755	0.0445732	31v33
ENSSSCG00000029596	2.42332	0.978	0.183	2.03449e-48	31v34
TRDC	2.76865	0.945	0.111	8.02675e-47	31v34
CCL5	1.79045	0.97	0.429	2.49911e-37	31v34
ENSSSCG00000023584	1.93348	0.827	0.103	1.76124e-32	31v34
KLRK1	1.88574	0.849	0.167	2.19738e-32	31v34
CTSW	1.48471	0.93	0.413	4.71767e-26	31v34
NKG7	1.10168	0.878	0.444	2.13404e-18	31v34
ENSSSCG00000026217	1.33699	0.531	0.04	1.7349e-15	31v34
RDX	1.02192	0.727	0.286	2.49025e-13	31v34
RAC2	0.610766	0.963	0.873	5.6875e-13	31v34
CST7	0.925264	0.708	0.254	1.94896e-12	31v34
GZMM	1.34044	0.524	0.095	2.37893e-12	31v34
GNLY	1.37793	0.786	0.333	6.88105e-12	31v34
CD3G	0.774781	0.9	0.532	9.36947e-12	31v34
ZNF683	1.22232	0.513	0.087	1.60384e-11	31v34
ENSSSCG00000000663	1.04198	0.59	0.175	1.0882e-10	31v34
PLVAP	0.885547	0.565	0.135	2.04537e-10	31v34
LAPTM5	0.614697	0.937	0.81	4.04082e-10	31v34
ENSSSCG00000035520	1.05937	0.59	0.183	8.45824e-10	31v34
ENSSSCG00000035256	1.02678	0.601	0.206	8.94073e-10	31v34
ENSSSCG00000008898	1.03432	0.554	0.159	2.1538e-09	31v34
IL2RB	0.916413	0.45	0.063	3.57055e-09	31v34
PTPRC	0.60017	0.923	0.738	6.43837e-09	31v34
ADGRG1	0.983557	0.52	0.135	1.30027e-08	31v34
CTSD	0.804847	0.638	0.27	1.35409e-08	31v34
ZAP70	0.834288	0.48	0.111	6.6208e-08	31v34
S100A13	0.831403	0.613	0.238	1.57586e-07	31v34
CD8A	0.826358	0.605	0.286	1.88104e-07	31v34
BATF	0.777944	0.598	0.254	5.36448e-07	31v34
ENSSSCG00000024973	0.637135	0.753	0.468	2.69722e-06	31v34
TRAT1	0.804573	0.638	0.278	3.23991e-06	31v34
PTPRCAP	0.578515	0.867	0.675	4.26381e-06	31v34
CD52	0.553179	0.959	0.865	5.11175e-06	31v34
CD247	0.777928	0.661	0.325	6.38513e-06	31v34
ARHGDIB	0.327738	0.993	0.921	7.96167e-06	31v34
EIF3I	0.718512	0.627	0.31	9.51554e-06	31v34
ITM2C	0.704022	0.723	0.421	1.34523e-05	31v34
CD3E	0.513378	0.793	0.476	2.75453e-05	31v34
UBAC2	0.826536	0.465	0.167	3.51445e-05	31v34
NCALD	0.760184	0.469	0.159	5.98716e-05	31v34
LCP1	0.481007	0.86	0.635	0.000127053	31v34
LSP1	0.478822	0.889	0.627	0.000151665	31v34
ENSSSCG00000000640	1.01219	0.325	0.063	0.000190051	31v34
LIMD2	0.498307	0.83	0.532	0.000194487	31v34
ENSSSCG00000034868	0.57214	0.624	0.31	0.000295023	31v34
LCK	0.54229	0.72	0.373	0.000454303	31v34
CD244	0.641737	0.284	0.048	0.000716039	31v34
UCP2	0.439889	0.771	0.5	0.00104595	31v34
ID2	0.590959	0.646	0.365	0.0010586	31v34
SLA2	0.703884	0.384	0.119	0.00153833	31v34
SAMD3	0.638144	0.236	0.024	0.00287188	31v34
ACTG1	0.426042	0.948	0.952	0.00304168	31v34
SERPINB9	0.465621	0.506	0.214	0.00309866	31v34
STMN3	0.627582	0.284	0.056	0.00378769	31v34
TESC	0.695579	0.362	0.119	0.00739352	31v34
SEMA6D	0.507923	0.225	0.024	0.00939315	31v34
TBX21	0.611254	0.362	0.119	0.00986631	31v34
SH2D1A	0.833975	0.343	0.111	0.011224	31v34
ENSSSCG00000006919	0.503119	0.513	0.254	0.0147131	31v34
UBXN11	0.704899	0.365	0.135	0.0175944	31v34
ENSSSCG00000030015	0.514775	0.332	0.103	0.022046	31v34
DYNLT3	0.467634	0.539	0.27	0.0290972	31v34
AOAH	0.578045	0.288	0.079	0.0318491	31v34
SNRPN	0.502557	0.391	0.143	0.0382339	31v34
PVRIG	0.48871	0.428	0.167	0.0418657	31v34
ENSSSCG00000001229	0.316266	0.996	1	0.0473589	31v34
ENSSSCG00000029596	2.74518	0.978	0.167	1.09826e-46	31v35
TRDC	2.84466	0.945	0.088	8.52667e-44	31v35
ENSSSCG00000012119	1.24743	1	0.956	1.39814e-41	31v35
CCL5	2.28935	0.97	0.421	4.31259e-40	31v35
ARHGDIB	1.30167	0.993	0.842	1.52316e-38	31v35
ENSSSCG00000001229	1.15747	0.996	0.982	6.30872e-34	31v35
LAPTM5	1.66504	0.937	0.667	8.65222e-34	31v35
TMSB10	1.14616	1	0.939	8.84515e-34	31v35
B2M	0.971505	1	0.974	1.9523e-33	31v35
ENSSSCG00000034448	0.930378	1	0.974	5.27253e-33	31v35
RAC2	1.31809	0.963	0.868	7.58198e-33	31v35
COX1	1.10153	1	0.991	7.19953e-30	31v35
ACTG1	1.61748	0.948	0.868	1.25686e-29	31v35
KLRK1	2.02122	0.849	0.325	1.60745e-29	31v35
CD3G	1.44708	0.9	0.465	3.51186e-29	31v35
CD52	1.57772	0.959	0.64	8.8427e-29	31v35
ENSSSCG00000023584	1.93651	0.827	0.228	2.40504e-28	31v35
CORO1A	1.22866	0.926	0.798	4.75346e-28	31v35
S100A10	1.61348	0.886	0.561	8.07183e-28	31v35
COX2	0.959053	1	0.982	3.45399e-27	31v35
COX3	1.01077	1	0.965	3.88525e-27	31v35
CFL1	1.13486	0.948	0.816	9.32908e-27	31v35
NKG7	1.65482	0.878	0.43	2.18281e-26	31v35
PTPRC	1.20489	0.923	0.816	2.73669e-26	31v35
ENSSSCG00000037142	1.34881	0.941	0.693	2.32272e-25	31v35
RPL10	0.766764	1	0.991	2.46152e-25	31v35
ACTB	1.31598	0.985	0.816	2.90288e-25	31v35
ATP6	0.926872	1	0.982	3.16307e-25	31v35
CTSW	1.56454	0.93	0.535	5.09046e-25	31v35
LCP1	1.35668	0.86	0.596	6.16923e-24	31v35
CYTB	0.998933	0.963	0.868	7.5014e-24	31v35
SH3BGRL3	1.03903	0.948	0.816	5.78423e-23	31v35
ARPC2	1.01238	0.923	0.798	7.31546e-23	31v35
ENSSSCG00000039740	0.716504	1	1	8.75718e-23	31v35
MYL6	1.07403	0.945	0.789	1.08184e-22	31v35
ENSSSCG00000014569	0.749703	1	0.982	1.33774e-22	31v35
KXD1	0.624624	1	1	2.24877e-22	31v35
ENSSSCG00000001341	0.99147	0.937	0.842	2.39945e-22	31v35
PTPRCAP	1.27476	0.867	0.684	3.3249e-22	31v35
RPS9	0.76198	1	0.982	4.15441e-22	31v35
LSP1	1.19442	0.889	0.64	1.25051e-21	31v35
RPS20	0.676912	1	0.991	1.85039e-21	31v35
CD3E	1.41053	0.793	0.342	2.43188e-21	31v35
ENSSSCG00000014855	0.732022	0.996	1	2.67993e-21	31v35
RPL11	0.671148	1	1	3.67775e-21	31v35
COX4I1	0.886899	0.941	0.807	5.7217e-21	31v35
ENSSSCG00000036716	0.747775	0.996	0.956	5.87049e-21	31v35
ENSSSCG00000017239	0.730354	0.993	0.965	6.02648e-21	31v35
ENSSSCG00000004970	0.664197	1	1	6.76441e-21	31v35
SAT1	1.21802	0.9	0.649	7.34037e-21	31v35
RPLP2	0.772421	0.985	0.939	7.42375e-21	31v35
ENSSSCG00000013889	0.687668	0.996	1	8.33969e-21	31v35
ENSSSCG00000040273	0.665445	1	0.991	9.65363e-21	31v35
ENSSSCG00000038507	0.750561	0.993	0.982	1.60839e-20	31v35
ENSSSCG00000009303	0.689654	0.996	0.965	1.71177e-20	31v35
RPS27	0.669643	1	1	1.87967e-20	31v35
RPL9	0.715685	1	0.939	2.59109e-20	31v35
RPS16	0.696968	1	0.982	2.64608e-20	31v35
ENSSSCG00000036296	0.76413	1	0.982	3.60758e-20	31v35
COX6C	0.824489	0.948	0.877	3.96053e-20	31v35
ENSSSCG00000029830	0.693826	1	0.991	5.55932e-20	31v35
ENSSSCG00000003691	1.09049	0.882	0.719	6.67318e-20	31v35
RPS4X	0.733137	0.996	0.982	8.46462e-20	31v35
ENSSSCG00000039460	0.750943	1	0.974	1.42469e-19	31v35
ENSSSCG00000017509	0.696658	0.993	0.991	1.4991e-19	31v35
ENSSSCG00000037030	0.736934	0.989	0.886	2.20868e-19	31v35
RPS26	0.665249	0.996	1	2.78406e-19	31v35
ND4	0.892394	0.974	0.912	2.82871e-19	31v35
RPL35	0.629178	1	0.991	3.14322e-19	31v35
RPSA	0.780321	0.996	0.991	4.02503e-19	31v35
RPS12	0.710321	1	0.974	4.16949e-19	31v35
S100A6	1.75931	0.771	0.377	4.18891e-19	31v35
ENSSSCG00000039544	0.672488	0.996	0.991	4.31922e-19	31v35
S100A4	1.83841	0.801	0.447	5.00403e-19	31v35
HSD11B1L	0.669769	0.996	1	7.85171e-19	31v35
RPS17	0.714061	0.993	0.991	1.13655e-18	31v35
ARPC1B	1.11847	0.863	0.711	1.51806e-18	31v35
RPS5	0.688544	0.989	0.965	1.83222e-18	31v35
ENSSSCG00000008170	0.697136	0.974	0.956	1.85753e-18	31v35
RPL26	0.615283	1	1	2.39544e-18	31v35
RPL37	0.608591	0.996	1	2.75141e-18	31v35
ENSSSCG00000004489	0.675466	1	0.991	3.66375e-18	31v35
RPLP0	0.701718	0.993	1	5.22165e-18	31v35
ENSSSCG00000031088	0.639652	1	0.982	5.4309e-18	31v35
RPL7A	0.658098	1	0.974	5.48441e-18	31v35
ENSSSCG00000003930	0.638966	1	1	7.7292e-18	31v35
RPL23	0.641737	0.996	0.982	2.81501e-17	31v35
ENSSSCG00000035080	0.583293	0.996	0.982	4.34189e-17	31v35
ENSSSCG00000035811	0.570896	1	0.991	5.57218e-17	31v35
RPL7	0.642779	0.985	0.956	7.85785e-17	31v35
RPS14	0.660802	0.996	0.965	1.27754e-16	31v35
PFN1	1.21194	0.849	0.561	1.64053e-16	31v35
RPS15	0.656834	1	0.991	2.1506e-16	31v35
ENSSSCG00000036618	1.33964	0.871	0.491	2.58569e-16	31v35
ENSSSCG00000016737	0.79072	0.93	0.833	4.11838e-16	31v35
RPL27	0.690335	0.959	0.877	4.68074e-16	31v35
RPS18	0.674505	1	0.965	5.29826e-16	31v35
CST7	1.27807	0.708	0.325	6.298e-16	31v35
TPT1	0.577276	0.996	1	1.22364e-15	31v35
CD247	1.53018	0.661	0.254	1.72056e-15	31v35
ENSSSCG00000035768	0.530698	1	1	4.00467e-15	31v35
LCK	1.22433	0.72	0.333	4.87473e-15	31v35
RPL17-C18orf32	0.581208	0.996	0.947	5.60821e-15	31v35
ENSSSCG00000034617	0.543862	1	0.991	5.71245e-15	31v35
ARPC3	0.963356	0.834	0.728	9.69113e-15	31v35
RAP1B	1.31633	0.753	0.5	9.76494e-15	31v35
RPS11	0.559762	1	1	1.31252e-14	31v35
ENSSSCG00000039046	0.697184	0.963	0.921	1.35415e-14	31v35
ENSSSCG00000024973	1.21576	0.753	0.509	1.35943e-14	31v35
CALM1	1.1953	0.764	0.544	1.73122e-14	31v35
ENSSSCG00000025928	0.599553	0.978	0.965	2.09121e-14	31v35
ENSSSCG00000011272	0.542514	1	1	2.35049e-14	31v35
RPL39	0.54257	1	0.991	3.44793e-14	31v35
RPS23	0.610335	0.989	0.974	4.28498e-14	31v35
EEF2	0.743198	0.908	0.904	5.09128e-14	31v35
RDX	1.17185	0.727	0.386	6.15767e-14	31v35
COX8A	0.917245	0.827	0.781	7.93346e-14	31v35
PSMB8	0.971247	0.771	0.535	1.11256e-13	31v35
ITGB2	1.25236	0.731	0.491	1.4199e-13	31v35
COX7B	0.932494	0.841	0.702	1.43263e-13	31v35
ENSSSCG00000008433	0.761297	0.919	0.798	2.18532e-13	31v35
RPL3	0.588698	0.974	0.939	4.11065e-13	31v35
RPS6	0.518974	0.996	0.974	5.85531e-13	31v35
ENSSSCG00000033500	0.712062	0.9	0.772	8.42673e-13	31v35
LIMD2	0.902872	0.83	0.728	8.82662e-13	31v35
UCP2	1.06252	0.771	0.605	9.08561e-13	31v35
WDR1	1.20917	0.661	0.342	1.14659e-12	31v35
BTF3	0.701563	0.908	0.886	1.14854e-12	31v35
ENSSSCG00000039071	0.919282	0.797	0.605	1.24896e-12	31v35
ENSSSCG00000024974	0.571062	0.974	0.904	2.03366e-12	31v35
ITM2C	1.13162	0.723	0.404	2.04671e-12	31v35
ENSSSCG00000033019	0.672904	0.926	0.886	2.43328e-12	31v35
CAP1	1.0746	0.723	0.509	2.71659e-12	31v35
RPS3A	0.518223	1	0.982	2.72726e-12	31v35
RPS13	0.590723	0.967	0.912	2.85616e-12	31v35
ENSSSCG00000027573	0.558919	0.978	0.956	3.41638e-12	31v35
RPL22	0.641018	0.952	0.912	4.14738e-12	31v35
ENSSSCG00000020830	0.548573	0.978	0.974	8.59142e-12	31v35
ENSSSCG00000026217	1.39118	0.531	0.123	8.72735e-12	31v35
PLVAP	1.14592	0.565	0.158	9.29804e-12	31v35
H2AFV	1.15188	0.738	0.553	1.33779e-11	31v35
H3F3B	0.663463	0.93	0.789	1.5203e-11	31v35
ENO1	0.870828	0.823	0.702	2.02255e-11	31v35
RPL36AL	0.746811	0.852	0.851	2.33576e-11	31v35
RPS10-NUDT3	0.639181	0.911	0.851	2.357e-11	31v35
RPL34	0.485749	0.996	0.982	3.36162e-11	31v35
TPM3	0.847785	0.834	0.737	3.9438e-11	31v35
TRAT1	1.31993	0.638	0.316	6.53594e-11	31v35
ENSSSCG00000033697	0.648737	0.959	0.939	6.61139e-11	31v35
GZMM	1.43071	0.524	0.132	6.68942e-11	31v35
CD8A	1.25242	0.605	0.289	8.08039e-11	31v35
CAPZB	1.01795	0.672	0.377	1.0106e-10	31v35
ENSSSCG00000013597	0.500499	0.982	0.982	1.5705e-10	31v35
S100A11	1.40605	0.583	0.228	2.05808e-10	31v35
GNLY	1.33862	0.786	0.368	2.13075e-10	31v35
SSR2	0.82306	0.819	0.772	5.65677e-10	31v35
RPS21	0.525878	0.934	0.982	1.06634e-09	31v35
ENSSSCG00000006081	0.619337	0.904	0.833	1.15603e-09	31v35
ENSSSCG00000003042	0.431596	0.996	0.982	1.16449e-09	31v35
ENSSSCG00000013064	0.543479	0.945	0.851	1.18568e-09	31v35
ENSSSCG00000010203	0.93409	0.738	0.579	1.63662e-09	31v35
ND2	0.685008	0.841	0.754	1.67468e-09	31v35
ENSSSCG00000014565	0.75243	0.878	0.833	2.01897e-09	31v35
OSTF1	1.03875	0.616	0.316	2.37786e-09	31v35
ENSSSCG00000015710	0.909949	0.701	0.491	2.48163e-09	31v35
CD2	1.05229	0.664	0.421	3.19242e-09	31v35
PTMA	0.493318	1	0.956	3.64786e-09	31v35
HINT1	0.965477	0.686	0.474	6.73398e-09	31v35
ENSSSCG00000037885	0.947002	0.768	0.5	8.05962e-09	31v35
FCER1G	1.16275	0.657	0.342	8.13222e-09	31v35
ENSSSCG00000003520	0.979233	0.727	0.579	1.0155e-08	31v35
RPL5	0.664578	0.904	0.833	1.02517e-08	31v35
ATP6V1G1	0.861133	0.756	0.605	1.2648e-08	31v35
2020-09-01	0.903548	0.679	0.447	1.29568e-08	31v35
BATF	1.06384	0.598	0.298	1.56494e-08	31v35
DYNLT3	1.1038	0.539	0.228	1.6267e-08	31v35
JAK1	0.922101	0.738	0.658	1.67259e-08	31v35
ENSSSCG00000011952	0.465323	0.97	0.947	2.67302e-08	31v35
CTSD	0.954884	0.638	0.36	3.05613e-08	31v35
S100A13	1.20014	0.613	0.351	3.23499e-08	31v35
SUMO2	0.723156	0.808	0.711	3.68054e-08	31v35
ENSSSCG00000009327	0.645844	0.804	0.658	4.45098e-08	31v35
ENSSSCG00000027196	0.938286	0.627	0.351	4.61974e-08	31v35
COX7A2L	0.864773	0.742	0.614	4.65405e-08	31v35
ID2	1.10649	0.646	0.377	5.08304e-08	31v35
FUNDC1	1.00757	0.631	0.395	5.95314e-08	31v35
PPP1R18	0.938132	0.646	0.404	6.81674e-08	31v35
ENSSSCG00000013661	0.72666	0.756	0.614	7.94059e-08	31v35
ENSSSCG00000021591	1.01888	0.616	0.316	8.87485e-08	31v35
ENSSSCG00000033909	0.895332	0.731	0.614	8.99818e-08	31v35
ENSSSCG00000000663	1.16714	0.59	0.307	9.3841e-08	31v35
EIF3I	1.06129	0.627	0.439	9.69756e-08	31v35
FLNA	1.03633	0.601	0.342	1.13169e-07	31v35
COX5B	0.771533	0.734	0.658	1.23296e-07	31v35
ENSSSCG00000020790	1.00003	0.598	0.351	1.34219e-07	31v35
ENSSSCG00000034868	1.04208	0.624	0.395	1.46411e-07	31v35
UNC119	1.05625	0.517	0.228	1.48917e-07	31v35
ENSSSCG00000000576	0.776393	0.764	0.623	2.14527e-07	31v35
ENSSSCG00000004945	0.464946	0.915	0.921	2.50394e-07	31v35
VASP	1.006	0.554	0.263	3.11736e-07	31v35
ARPC5L	0.928356	0.664	0.491	3.71603e-07	31v35
BTG1	0.827315	0.801	0.816	4.07318e-07	31v35
SRGN	0.484041	0.797	0.482	4.52582e-07	31v35
HCST	1.10957	0.609	0.351	4.62453e-07	31v35
ZNF683	1.24255	0.513	0.219	4.80072e-07	31v35
H3F3A	0.369989	0.97	0.991	5.19188e-07	31v35
PIK3R1	1.24203	0.469	0.158	5.94167e-07	31v35
ENSSSCG00000007743	0.800061	0.705	0.57	6.10586e-07	31v35
ZAP70	1.00749	0.48	0.184	6.28199e-07	31v35
ENSSSCG00000032556	0.633291	0.793	0.719	7.99749e-07	31v35
GZMB	1.2685	0.668	0.421	9.42309e-07	31v35
RPL6	0.292783	1	0.991	9.9327e-07	31v35
COX7C	0.696163	0.771	0.684	1.33642e-06	31v35
ENSSSCG00000017213	0.928814	0.635	0.447	1.33875e-06	31v35
GAPDH	0.873961	0.749	0.702	1.34662e-06	31v35
ENSSSCG00000028485	0.591077	0.83	0.789	1.3738e-06	31v35
CD53	1.02377	0.624	0.465	1.40359e-06	31v35
SLC25A6	0.577084	0.86	0.868	1.50837e-06	31v35
MBNL1	1.00463	0.609	0.395	1.64877e-06	31v35
POLR1D	0.906634	0.631	0.43	1.80634e-06	31v35
GNG2	1.00979	0.55	0.325	2.26486e-06	31v35
TMA7	0.683724	0.771	0.684	2.3573e-06	31v35
ARF6	0.824724	0.731	0.596	2.37094e-06	31v35
EIF3K	0.587867	0.827	0.798	2.50436e-06	31v35
NCALD	1.06747	0.469	0.184	2.58457e-06	31v35
HYPK	0.930728	0.686	0.579	2.60381e-06	31v35
RACK1	0.46771	0.915	0.904	2.6051e-06	31v35
ENSSSCG00000036350	0.714799	0.797	0.702	3.09632e-06	31v35
TRAF3IP3	0.941651	0.649	0.518	3.22977e-06	31v35
ITGB1	0.97081	0.554	0.298	3.80765e-06	31v35
BIN2	0.990361	0.502	0.237	4.28885e-06	31v35
ATP5PO	0.719039	0.668	0.491	6.25872e-06	31v35
RTRAF	0.835231	0.649	0.5	7.30283e-06	31v35
ENSSSCG00000035256	0.873483	0.601	0.351	8.96399e-06	31v35
NME2	0.51595	0.786	0.684	1.19218e-05	31v35
DBI	0.825274	0.675	0.561	1.19858e-05	31v35
EEF1B2	0.297192	0.934	0.921	1.61158e-05	31v35
ENSSSCG00000007188	0.852235	0.69	0.579	1.66472e-05	31v35
ITGA4	0.761359	0.627	0.43	1.71342e-05	31v35
DUT	1.20594	0.454	0.167	1.83643e-05	31v35
UBXN1	0.863302	0.59	0.36	2.28294e-05	31v35
ENSSSCG00000006919	0.920783	0.513	0.263	2.30935e-05	31v35
ARPC5	0.775399	0.683	0.596	3.06595e-05	31v35
EEF1D	0.687565	0.716	0.579	3.71388e-05	31v35
ENSSSCG00000039407	1.05134	0.472	0.228	3.7515e-05	31v35
ETS1	0.959511	0.642	0.544	3.77575e-05	31v35
ENSSSCG00000012961	0.654757	0.745	0.649	4.44238e-05	31v35
2020-09-07	0.758347	0.679	0.561	4.83616e-05	31v35
SUPT4H1	0.851004	0.498	0.228	4.98834e-05	31v35
YWHAB	0.650071	0.753	0.737	5.41172e-05	31v35
PARK7	0.706346	0.69	0.561	5.89369e-05	31v35
ITM2B	0.707059	0.683	0.544	5.90479e-05	31v35
TLE5	0.925076	0.469	0.202	6.65278e-05	31v35
ENSSSCG00000035224	0.990516	0.458	0.202	6.88765e-05	31v35
VAMP5	0.901448	0.557	0.351	7.26544e-05	31v35
HMGB2	1.03455	0.568	0.342	7.4433e-05	31v35
IL2RB	0.943047	0.45	0.202	8.12685e-05	31v35
SASH3	0.916366	0.424	0.158	9.5684e-05	31v35
ENSSSCG00000003903	0.697881	0.683	0.596	0.000110121	31v35
ENSSSCG00000008898	0.945343	0.554	0.316	0.000145011	31v35
ENSSSCG00000009625	0.847258	0.365	0.105	0.000157949	31v35
LAT2	0.841033	0.561	0.368	0.000174307	31v35
SLC9A3R1	0.75961	0.598	0.395	0.0001785	31v35
UBE2D3	0.589826	0.775	0.719	0.000184954	31v35
ENSSSCG00000016903	1.18093	0.506	0.254	0.000187413	31v35
ENSSSCG00000023331	0.660596	0.712	0.675	0.000188197	31v35
EIF4A2	0.580573	0.782	0.667	0.000243609	31v35
APBB1IP	0.872022	0.458	0.211	0.000288727	31v35
ENSSSCG00000025499	0.626572	0.627	0.465	0.000320924	31v35
SH2D1A	1.19861	0.343	0.088	0.000321002	31v35
PSMB9	0.810386	0.528	0.316	0.000414081	31v35
HNRNPK	0.72245	0.679	0.605	0.00042727	31v35
MICOS10	0.790555	0.59	0.447	0.000453097	31v35
EZR	0.775927	0.627	0.474	0.000538203	31v35
BRK1	0.75271	0.583	0.421	0.000541931	31v35
CTSC	0.865393	0.528	0.316	0.00056182	31v35
GPSM3	0.799787	0.627	0.509	0.000624441	31v35
ARPC4	0.827055	0.579	0.395	0.000633799	31v35
ENSSSCG00000002907	0.692184	0.638	0.5	0.000695094	31v35
UBAC2	0.955647	0.465	0.246	0.00074855	31v35
STMN3	0.853157	0.284	0.044	0.000794217	31v35
ENSSSCG00000036096	0.774406	0.461	0.219	0.000959582	31v35
ITGAL	0.741509	0.391	0.14	0.000981681	31v35
YWHAZ	0.758456	0.542	0.333	0.00101296	31v35
GPX1	0.743862	0.804	0.904	0.00103849	31v35
ENSSSCG00000004145	0.81417	0.565	0.377	0.00105138	31v35
ENSSSCG00000012916	0.785422	0.517	0.316	0.0011176	31v35
ENSSSCG00000013992	0.739868	0.565	0.412	0.00113594	31v35
ADGRG1	0.948378	0.52	0.316	0.00125965	31v35
UBXN11	1.02762	0.365	0.132	0.00142381	31v35
ENSSSCG00000031897	0.921484	0.48	0.289	0.00147162	31v35
PTPN18	0.75168	0.62	0.491	0.00157493	31v35
NDUFS5	0.753261	0.631	0.561	0.00172953	31v35
ENSSSCG00000013366	0.761454	0.509	0.298	0.00176875	31v35
2020-09-06	0.811372	0.502	0.325	0.00194048	31v35
PNRC2	0.863698	0.498	0.307	0.00205711	31v35
COX6A1	0.62443	0.723	0.64	0.00214386	31v35
ENSSSCG00000002550	0.725083	0.594	0.447	0.0025846	31v35
ENSSSCG00000015337	0.761013	0.601	0.509	0.00263884	31v35
EIF3H	0.610861	0.664	0.491	0.00265733	31v35
ENSSSCG00000037602	0.748145	0.542	0.377	0.0026989	31v35
PARVG	0.830223	0.391	0.175	0.00273002	31v35
MSN	0.762847	0.583	0.465	0.00296577	31v35
ENSSSCG00000020777	0.978831	0.413	0.202	0.00300837	31v35
SEC61B	0.691532	0.627	0.535	0.00325489	31v35
CD99	0.92762	0.502	0.307	0.00328751	31v35
MAP2K2	0.83429	0.524	0.342	0.00367103	31v35
NOP53	0.700688	0.613	0.491	0.00434105	31v35
ENSSSCG00000000905	0.738274	0.546	0.395	0.00540017	31v35
GRB2	0.693509	0.517	0.333	0.00544372	31v35
SERPINB9	0.808663	0.506	0.333	0.00614593	31v35
CDK2AP2	0.887548	0.502	0.351	0.00671414	31v35
ND1	0.545009	0.749	0.684	0.00682904	31v35
LITAF	0.803202	0.402	0.184	0.00734419	31v35
ENSSSCG00000000657	0.826787	0.59	0.474	0.00787606	31v35
UBC	0.774458	0.598	0.5	0.00892921	31v35
NPM1	0.380844	0.79	0.772	0.00900657	31v35
ENSSSCG00000033721	0.731545	0.697	0.553	0.00945425	31v35
ENSSSCG00000039582	0.645728	0.613	0.5	0.00946102	31v35
ENSSSCG00000032003	0.568233	0.657	0.57	0.00948914	31v35
PVRIG	0.75585	0.428	0.211	0.0101215	31v35
ENSSSCG00000034019	0.581344	0.686	0.667	0.0108928	31v35
KLF2	0.727802	0.668	0.588	0.0110409	31v35
GABARAP	0.512862	0.775	0.842	0.0117121	31v35
ST6GALNAC4	0.811354	0.52	0.36	0.0138449	31v35
LAX1	0.742134	0.284	0.07	0.0142229	31v35
ENSSSCG00000029857	0.730649	0.461	0.254	0.0149925	31v35
C12orf10	0.688062	0.557	0.421	0.0184424	31v35
ENSSSCG00000000640	1.13924	0.325	0.114	0.0198873	31v35
ENSSSCG00000037081	0.585746	0.664	0.544	0.0202226	31v35
SERPINF1	0.681107	0.38	0.167	0.0205467	31v35
RGS19	0.831735	0.535	0.412	0.0215569	31v35
ANXA2	0.789757	0.365	0.167	0.0220689	31v35
ENSSSCG00000018063	0.864105	0.502	0.351	0.0222184	31v35
ND5	0.65327	0.576	0.404	0.0235564	31v35
ND3	0.626795	0.668	0.588	0.0242596	31v35
PNRC1	0.776693	0.528	0.368	0.024451	31v35
CSTB	0.83588	0.487	0.333	0.0254568	31v35
CX3CR1	0.883332	0.38	0.167	0.0260576	31v35
ENSSSCG00000010320	0.741596	0.472	0.307	0.0261731	31v35
IFI6	0.957715	0.638	0.553	0.0280598	31v35
GSN	0.739185	0.376	0.167	0.0283541	31v35
ENSSSCG00000027348	0.783573	0.41	0.211	0.029675	31v35
MYO1F	0.669289	0.314	0.105	0.0328423	31v35
ENSSSCG00000039706	0.775955	0.483	0.307	0.0336985	31v35
NDUFA13	0.670478	0.565	0.43	0.0337358	31v35
PTBP3	0.663435	0.509	0.351	0.0341201	31v35
RORA	0.813595	0.284	0.079	0.0383474	31v35
FAM49A	0.660901	0.295	0.088	0.0407952	31v35
EIF2S2	0.722924	0.524	0.377	0.0425515	31v35
ENSSSCG00000000635	0.736233	0.251	0.053	0.0446026	31v35
MIF	0.526993	0.771	0.737	0.0472071	31v35
AOAH	0.679363	0.288	0.088	0.0474743	31v35
YWHAQ	0.821754	0.446	0.281	0.0475928	31v35
TRDC	3.28865	0.945	0.037	2.50509e-280	31v4
KLRK1	2.55086	0.849	0.028	7.84051e-247	31v4
ENSSSCG00000023584	2.2846	0.827	0.036	4.17757e-226	31v4
CCL5	3.25796	0.97	0.182	2.06243e-190	31v4
ENSSSCG00000029596	2.12181	0.978	0.258	5.34226e-161	31v4
GNLY	3.75657	0.786	0.118	7.49947e-148	31v4
ENSSSCG00000026217	1.52714	0.531	0.015	2.54621e-145	31v4
FCER1G	1.77324	0.657	0.067	3.16537e-132	31v4
ZNF683	1.53336	0.513	0.025	3.08178e-123	31v4
ADGRG1	1.38656	0.52	0.028	1.59178e-120	31v4
NKG7	1.73721	0.878	0.258	6.59344e-114	31v4
GZMM	1.40603	0.524	0.053	5.48937e-96	31v4
CTSW	1.44189	0.93	0.418	7.3062e-81	31v4
ENSSSCG00000000640	1.31935	0.325	0.012	7.11348e-80	31v4
PLVAP	1.06103	0.565	0.089	3.38135e-79	31v4
ENSSSCG00000008898	1.22126	0.554	0.104	1.26662e-70	31v4
FSCN1	0.654551	0.244	0.003	1.08706e-67	31v4
S1PR5	0.841629	0.288	0.012	1.16896e-66	31v4
SEMA6D	0.597776	0.225	0.001	4.58341e-66	31v4
GZMB	1.19842	0.668	0.174	1.65403e-65	31v4
ENSSSCG00000016903	1.29732	0.506	0.089	1.13123e-64	31v4
CX3CR1	0.960753	0.38	0.038	1.23193e-64	31v4
ITM2C	1.1589	0.723	0.229	4.70809e-63	31v4
PRF1	0.924298	0.328	0.032	1.34354e-57	31v4
CD244	0.704157	0.284	0.019	1.28495e-56	31v4
S100A1	1.18432	0.343	0.041	1.69079e-54	31v4
MGST1	0.942596	0.424	0.075	1.99216e-53	31v4
TBX21	0.914207	0.362	0.049	5.92486e-52	31v4
LAT2	0.935239	0.561	0.145	3.54979e-51	31v4
LITAF	0.825073	0.402	0.068	5.32188e-49	31v4
ZEB2	0.697549	0.277	0.027	1.27319e-46	31v4
FAM49A	0.696634	0.295	0.033	1.22061e-45	31v4
STMN3	0.75105	0.284	0.031	8.5882e-45	31v4
UBAC2	0.955898	0.465	0.114	1.8738e-43	31v4
BATF	0.880769	0.598	0.193	1.88277e-42	31v4
FGR	0.71476	0.255	0.025	4.36933e-42	31v4
CD8A	0.891432	0.605	0.209	2.45922e-41	31v4
PLEK	0.636166	0.247	0.025	4.02501e-40	31v4
ENSSSCG00000035520	0.933247	0.59	0.189	2.3016e-39	31v4
TESC	0.784272	0.362	0.068	6.47726e-39	31v4
IL2RB	0.80356	0.45	0.118	3.54324e-37	31v4
CTSD	0.850287	0.638	0.26	3.84712e-35	31v4
ENSSSCG00000035224	0.869586	0.458	0.139	8.35628e-34	31v4
SKAP2	0.597405	0.232	0.028	9.25227e-34	31v4
THEMIS2	0.550398	0.218	0.03	8.27306e-29	31v4
SERPINB9	0.691419	0.506	0.179	1.69445e-27	31v4
RDX	0.728534	0.727	0.399	1.73747e-27	31v4
ENSSSCG00000000663	0.795543	0.59	0.253	2.04592e-26	31v4
SAMD3	0.567146	0.236	0.039	3.2367e-26	31v4
PTPN6	0.770472	0.517	0.208	2.30708e-25	31v4
CST7	0.644553	0.708	0.373	3.85005e-24	31v4
ST6GALNAC4	0.714368	0.52	0.206	5.91064e-24	31v4
AOAH	0.544192	0.288	0.066	6.6129e-24	31v4
ENSSSCG00000039407	0.72558	0.472	0.187	1.50086e-22	31v4
FLNA	0.663699	0.601	0.292	1.55815e-22	31v4
PTPN12	0.509801	0.258	0.056	2.44378e-22	31v4
PTPN22	0.638738	0.321	0.089	3.3719e-22	31v4
ID2	0.646628	0.646	0.325	4.76467e-22	31v4
RIN3	0.502796	0.207	0.036	2.07985e-21	31v4
NCALD	0.68798	0.469	0.187	2.42842e-21	31v4
ENSSSCG00000034868	0.611687	0.624	0.314	3.54002e-18	31v4
ARPC5L	0.575158	0.664	0.384	2.84102e-17	31v4
LAPTM5	0.417045	0.937	0.831	4.6725e-17	31v4
ENSSSCG00000012916	0.539457	0.517	0.237	5.03989e-17	31v4
EFHD2	0.440086	0.225	0.057	3.41941e-15	31v4
TMEM71	0.500499	0.358	0.133	6.23199e-15	31v4
PTPRCAP	0.467618	0.867	0.719	7.01189e-15	31v4
RAC2	0.328966	0.963	0.93	2.72123e-14	31v4
ITGAL	0.437452	0.391	0.158	1.17368e-13	31v4
VAMP5	0.515595	0.557	0.297	4.46433e-13	31v4
ENSSSCG00000024973	0.41811	0.753	0.511	4.22181e-12	31v4
SUPT4H1	0.462904	0.498	0.251	1.31983e-11	31v4
MATK	0.426437	0.247	0.08	2.79863e-11	31v4
DUT	0.723651	0.454	0.251	5.22464e-11	31v4
SNX10	0.388369	0.332	0.134	8.63417e-11	31v4
ENSSSCG00000035256	0.539454	0.601	0.365	8.92605e-11	31v4
2020-09-11	0.457791	0.303	0.115	1.74566e-10	31v4
IKZF3	0.48099	0.432	0.211	1.8566e-10	31v4
ENSSSCG00000037187	0.484734	0.28	0.107	2.54031e-10	31v4
STRBP	0.389216	0.203	0.061	3.235e-10	31v4
UCP2	0.449399	0.771	0.601	4.48893e-10	31v4
ENSSSCG00000020777	0.506826	0.413	0.197	4.69628e-10	31v4
ITGB2	0.489032	0.731	0.534	5.08416e-10	31v4
RUNX3	0.467984	0.236	0.084	5.94665e-10	31v4
ENSSSCG00000000635	0.458949	0.251	0.092	1.33366e-09	31v4
ENSSSCG00000006919	0.371442	0.513	0.272	1.99538e-09	31v4
PIK3CG	0.356318	0.221	0.074	3.93949e-09	31v4
PIK3R1	0.577464	0.469	0.25	6.79537e-09	31v4
ENSSSCG00000011329	0.370375	0.284	0.115	1.3059e-08	31v4
YWHAQ	0.426838	0.446	0.229	1.86443e-08	31v4
ENSSSCG00000026064	0.362715	0.395	0.194	2.16491e-08	31v4
DDIT4	0.378313	0.214	0.076	7.90742e-08	31v4
PRR5	0.34225	0.21	0.074	1.1826e-07	31v4
ASAP1	0.356614	0.225	0.085	2.41646e-07	31v4
REL	0.319544	0.262	0.106	3.09543e-07	31v4
ENSSSCG00000005095	0.372687	0.258	0.11	8.54528e-07	31v4
TTF2	0.321386	0.207	0.076	1.07916e-06	31v4
CAMK2G	0.269484	0.218	0.081	1.46426e-06	31v4
RHOC	0.2942	0.232	0.091	1.62413e-06	31v4
RAP1B	0.39661	0.753	0.571	2.42869e-06	31v4
TECR	0.374682	0.28	0.127	2.56505e-06	31v4
H2AFV	0.384553	0.738	0.559	3.88592e-06	31v4
ENSSSCG00000030015	0.354341	0.332	0.163	4.12413e-06	31v4
EIF3I	0.332903	0.627	0.421	7.27707e-06	31v4
SLA2	0.378763	0.384	0.206	1.30405e-05	31v4
ADGRE5	0.379419	0.351	0.18	2.28187e-05	31v4
TUT4	0.314993	0.314	0.15	2.3635e-05	31v4
ACTG1	0.271878	0.948	0.905	8.22805e-05	31v4
RPS6KA1	0.369349	0.251	0.115	8.45388e-05	31v4
OSBPL8	0.323761	0.321	0.168	0.000128095	31v4
CD53	0.382044	0.624	0.45	0.000157278	31v4
RNF125	0.313443	0.225	0.102	0.00025216	31v4
ENSSSCG00000001455	0.466394	0.539	0.353	0.000255327	31v4
ZAP70	0.279293	0.48	0.288	0.000397976	31v4
ARRB2	0.358539	0.347	0.193	0.000399958	31v4
PIP4K2A	0.282444	0.339	0.182	0.000464023	31v4
ENSSSCG00000027196	0.276073	0.627	0.42	0.000498158	31v4
ARHGAP25	0.264744	0.343	0.182	0.000638542	31v4
UBXN11	0.411258	0.365	0.211	0.000646083	31v4
ENSSSCG00000032003	0.293476	0.657	0.497	0.000925278	31v4
ENSSSCG00000037775	0.290857	0.646	0.476	0.00174193	31v4
ENSSSCG00000027746	0.282888	0.428	0.256	0.00194097	31v4
CCNI	0.276207	0.402	0.232	0.00349817	31v4
RBBP7	0.268591	0.203	0.093	0.00390178	31v4
ENSSSCG00000029857	0.306446	0.461	0.296	0.00427043	31v4
SLC9A3R1	0.290315	0.598	0.408	0.00493127	31v4
CD3G	0.260882	0.9	0.755	0.00563911	31v4
DYNLT3	0.27304	0.539	0.358	0.00787805	31v4
TES	0.292364	0.266	0.14	0.00799237	31v4
TNFSF10	0.291717	0.284	0.158	0.0106985	31v4
ENSSSCG00000027826	0.268604	0.524	0.354	0.011733	31v4
RASSF1	0.441732	0.391	0.252	0.0158439	31v4
JARID2	0.259085	0.295	0.163	0.0160378	31v4
CD247	0.332429	0.661	0.512	0.0176663	31v4
IKZF2	0.274223	0.384	0.237	0.0255523	31v4
ENSSSCG00000037081	0.284549	0.664	0.516	0.0321424	31v4
MAP2K2	0.309722	0.524	0.367	0.0352807	31v4
TRDC	2.81054	0.945	0.077	4.44751e-231	31v5
ENSSSCG00000029596	0.973433	0.978	0.566	9.01363e-64	31v5
ENSSSCG00000023584	0.893131	0.827	0.453	1.71536e-33	31v5
SRGN	0.477738	0.797	0.644	9.84843e-08	31v5
CD247	0.484984	0.661	0.515	5.59541e-06	31v5
ENSSSCG00000021591	0.397324	0.616	0.422	1.30235e-05	31v5
TMEM123	0.479955	0.28	0.147	0.000516652	31v5
SOD1	0.332718	0.365	0.21	0.000924361	31v5
CD74	0.386475	0.83	0.724	0.00471196	31v5
SLA-DQB1	0.348478	0.476	0.325	0.00622776	31v5
SERPINF1	0.278588	0.38	0.231	0.0100743	31v5
ZAP70	0.274728	0.48	0.331	0.0404071	31v5
KLRK1	2.67828	0.849	0.017	2.65626e-237	31v6
CCL5	4.83871	0.97	0.148	1.69896e-202	31v6
ENSSSCG00000036618	2.53639	0.871	0.098	1.55044e-176	31v6
CD2	1.6155	0.664	0.029	6.03583e-155	31v6
FCER1G	1.9242	0.657	0.033	3.70475e-151	31v6
TRAT1	1.69831	0.638	0.027	4.82253e-147	31v6
GNLY	4.1991	0.786	0.11	2.03123e-142	31v6
ADGRG1	1.51106	0.52	0.007	1.48066e-137	31v6
GZMM	1.62589	0.524	0.007	1.59792e-137	31v6
LCK	1.53975	0.72	0.061	1.68105e-137	31v6
ENSSSCG00000026217	1.52647	0.531	0.012	6.2075e-134	31v6
ENSSSCG00000016903	1.90318	0.506	0.007	4.50037e-132	31v6
CD8A	1.50861	0.605	0.037	4.78443e-127	31v6
NKG7	1.93246	0.878	0.241	1.80169e-120	31v6
ENSSSCG00000024973	1.52976	0.753	0.131	5.35415e-108	31v6
ENSSSCG00000008898	1.44488	0.554	0.042	1.6258e-106	31v6
CX3CR1	1.16735	0.38	0.005	2.12937e-96	31v6
BATF	1.28608	0.598	0.073	1.28897e-93	31v6
IL2RB	1.10892	0.45	0.023	4.74776e-93	31v6
TBX21	1.08636	0.362	0.005	2.96181e-91	31v6
ID2	1.41606	0.646	0.104	8.01191e-89	31v6
ITGA4	1.1696	0.627	0.086	8.1247e-88	31v6
RDX	1.33596	0.727	0.153	2.83038e-87	31v6
ENSSSCG00000000640	1.38419	0.325	0.002	2.27621e-85	31v6
FAM49A	0.795103	0.295	0.005	2.10884e-71	31v6
CD244	0.774403	0.284	0.003	1.00208e-70	31v6
S1PR5	0.868053	0.288	0.006	3.95688e-68	31v6
SNX10	0.805515	0.332	0.016	5.73669e-68	31v6
ENSSSCG00000012119	0.582526	1	1	2.62877e-67	31v6
TESC	0.93538	0.362	0.026	7.90638e-65	31v6
HLA-DRA	1.39547	0.572	0.123	3.83292e-64	31v6
GZMB	1.56909	0.668	0.19	2.19159e-63	31v6
ENSSSCG00000006919	0.99799	0.513	0.084	5.30066e-62	31v6
ENSSSCG00000000663	1.09219	0.59	0.117	1.79357e-61	31v6
SAMD3	0.720759	0.236	0.001	7.41979e-61	31v6
CD1D	0.81534	0.284	0.011	1.93391e-60	31v6
PTPN22	0.849554	0.321	0.019	2.09454e-60	31v6
SEMA6D	0.603493	0.225	0	3.75499e-59	31v6
ENSSSCG00000001455	1.27552	0.539	0.107	7.93375e-59	31v6
DUT	1.28576	0.454	0.072	1.14548e-58	31v6
ARPC5L	1.04131	0.664	0.179	2.23626e-58	31v6
PLEK	0.694333	0.247	0.005	8.40765e-58	31v6
FGR	0.771082	0.255	0.007	1.57605e-56	31v6
ENSSSCG00000023584	1.18323	0.827	0.329	7.43225e-55	31v6
SLA-DQB1	1.14507	0.476	0.086	1.18726e-54	31v6
IKZF2	0.871689	0.384	0.045	9.84903e-54	31v6
PRF1	0.879574	0.328	0.031	8.07739e-52	31v6
ITGB1	0.987085	0.554	0.124	1.0212e-51	31v6
ENSSSCG00000014565	1.0158	0.878	0.505	5.5354e-51	31v6
AOAH	0.68729	0.288	0.021	1.93513e-49	31v6
GPX1	1.42868	0.804	0.542	5.85429e-49	31v6
FSCN1	0.613705	0.244	0.011	1.07566e-48	31v6
PTPN12	0.649436	0.258	0.016	3.19796e-47	31v6
ENSSSCG00000036114	1.03537	0.661	0.225	8.37067e-47	31v6
CAMK4	0.721292	0.244	0.015	5.75789e-44	31v6
UBAC2	0.914301	0.465	0.098	9.99629e-44	31v6
ENSSSCG00000033721	0.920655	0.697	0.241	9.32643e-42	31v6
BCAS4	0.646559	0.266	0.025	2.70728e-40	31v6
ZNF683	0.925892	0.513	0.133	7.75011e-40	31v6
S100A1	1.03676	0.343	0.055	1.36708e-39	31v6
ITGAL	0.654225	0.391	0.07	8.7419e-39	31v6
ITM2C	0.855826	0.723	0.265	1.03021e-38	31v6
CTSD	0.829848	0.638	0.208	1.44049e-38	31v6
ITGB2	0.881238	0.731	0.298	5.48221e-38	31v6
EFHD2	0.602033	0.225	0.017	1.31296e-37	31v6
ENSSSCG00000035224	0.809129	0.458	0.11	2.54282e-36	31v6
PRR5	0.561927	0.21	0.014	2.81968e-36	31v6
CST7	0.770434	0.708	0.271	8.35721e-36	31v6
ENSSSCG00000005095	0.614393	0.258	0.028	1.56047e-35	31v6
ZEB2	0.630618	0.277	0.035	1.74245e-35	31v6
SKAP2	0.622699	0.232	0.022	2.31446e-35	31v6
CD74	0.979681	0.83	0.451	5.72697e-35	31v6
ENSSSCG00000037187	0.687794	0.28	0.037	1.35771e-34	31v6
STK17B	0.676025	0.38	0.076	2.47549e-34	31v6
SERPINB9	0.6693	0.506	0.135	2.28966e-33	31v6
RORA	0.724594	0.284	0.042	5.28433e-33	31v6
SH2D1A	0.963961	0.343	0.071	2.63799e-32	31v6
COX1	0.480353	1	0.992	3.12799e-32	31v6
IFI6	1.2223	0.638	0.301	3.89223e-32	31v6
ENSSSCG00000029596	0.607641	0.978	0.786	8.41951e-31	31v6
FLNA	0.721353	0.601	0.216	2.24124e-30	31v6
S100A10	0.721539	0.886	0.596	2.95738e-30	31v6
PIK3CG	0.504794	0.221	0.025	3.51064e-29	31v6
ENSSSCG00000034868	0.700918	0.624	0.217	5.5642e-29	31v6
RILPL2	0.502831	0.28	0.047	1.53504e-28	31v6
RIN3	0.523297	0.207	0.022	6.98513e-28	31v6
TTF2	0.495925	0.207	0.024	1.9195e-26	31v6
ACTG1	0.655248	0.948	0.89	1.93078e-26	31v6
UCP2	0.693217	0.771	0.413	2.33372e-26	31v6
ENSSSCG00000001456	0.791027	0.443	0.139	4.39228e-26	31v6
COTL1	0.702128	0.421	0.127	2.71428e-25	31v6
TMEM134	0.524013	0.295	0.059	5.90735e-25	31v6
ENSSSCG00000020777	0.677428	0.413	0.117	7.08585e-25	31v6
EMB	0.48667	0.24	0.039	4.6442e-24	31v6
S100A13	0.735794	0.613	0.248	4.6815e-24	31v6
ANXA2	0.553466	0.365	0.094	5.05021e-24	31v6
TNFSF10	0.595018	0.284	0.06	1.26424e-23	31v6
RASAL3	0.559861	0.288	0.06	1.84211e-23	31v6
SLA-DMA	0.565751	0.336	0.086	2.48972e-22	31v6
CD99	0.682235	0.502	0.183	1.23774e-21	31v6
ENSSSCG00000035520	0.755988	0.59	0.268	1.70276e-21	31v6
FUNDC1	0.614986	0.631	0.288	3.18558e-21	31v6
CCDC50	0.408416	0.21	0.033	5.19467e-21	31v6
FAM49B	0.549219	0.461	0.154	9.91923e-21	31v6
THEMIS2	0.443591	0.218	0.037	1.32406e-20	31v6
SUPT4H1	0.530867	0.498	0.179	1.80031e-19	31v6
IKZF3	0.53711	0.432	0.143	3.00353e-19	31v6
TMEM71	0.485475	0.358	0.103	3.35757e-19	31v6
EIF3I	0.595861	0.627	0.296	5.1458e-19	31v6
COX3	0.326683	1	0.997	1.04678e-18	31v6
ENSSSCG00000022912	0.48441	0.38	0.116	1.94913e-18	31v6
MAP2K2	0.590457	0.524	0.214	2.1294e-18	31v6
OSBPL8	0.472201	0.321	0.088	2.89229e-18	31v6
ENSSSCG00000011329	0.427494	0.284	0.071	3.97814e-18	31v6
HMCES	0.416316	0.332	0.092	4.31625e-18	31v6
GBP2	0.458671	0.255	0.059	1.07624e-17	31v6
ENSSSCG00000031897	0.538562	0.48	0.186	1.82556e-17	31v6
ENSSSCG00000000635	0.511139	0.251	0.059	2.31083e-17	31v6
PIK3R1	0.656368	0.469	0.185	8.53014e-17	31v6
ARPC1B	0.493076	0.863	0.617	3.08617e-16	31v6
HMGB2	0.664415	0.568	0.277	3.86742e-16	31v6
SMC4	0.504328	0.325	0.099	5.35548e-16	31v6
RAC2	0.355202	0.963	0.916	8.56514e-16	31v6
LITAF	0.452365	0.402	0.137	1.17496e-15	31v6
LSP1	0.487668	0.889	0.571	1.24907e-15	31v6
CTSW	0.603313	0.93	0.792	1.51855e-15	31v6
ENSSSCG00000027826	0.517228	0.524	0.231	1.7213e-15	31v6
CDC42EP3	0.391828	0.21	0.045	2.33176e-15	31v6
MYO1F	0.369982	0.314	0.092	2.76949e-15	31v6
H2AFV	0.545136	0.738	0.437	2.82047e-15	31v6
WDR1	0.499367	0.661	0.331	3.74331e-15	31v6
RUNX3	0.440579	0.236	0.058	4.65959e-15	31v6
FYB1	0.473546	0.38	0.133	6.66581e-15	31v6
RAP1B	0.564568	0.753	0.439	1.44326e-14	31v6
ARRB2	0.476607	0.347	0.117	1.51168e-14	31v6
ENSSSCG00000000576	0.478631	0.764	0.51	1.53345e-14	31v6
PSMB9	0.377671	0.528	0.22	1.56766e-14	31v6
GYG1	0.326704	0.354	0.115	2.78004e-14	31v6
PARP12	0.385276	0.225	0.056	8.98336e-14	31v6
FBXO39	0.394322	0.218	0.053	9.75093e-14	31v6
PRDX3	0.346562	0.369	0.126	1.78288e-13	31v6
HINT1	0.450398	0.686	0.383	7.73604e-13	31v6
PDLIM7	0.396825	0.258	0.075	8.14979e-13	31v6
RCHY1	0.384879	0.339	0.116	1.47365e-12	31v6
SLC9A3R1	0.451552	0.598	0.284	1.89879e-12	31v6
STRBP	0.342511	0.203	0.049	2.46977e-12	31v6
STMN3	0.432101	0.284	0.092	3.51924e-12	31v6
ENSSSCG00000032003	0.458226	0.657	0.368	4.35853e-12	31v6
AP2S1	0.3737	0.424	0.171	8.26625e-12	31v6
RGS19	0.453767	0.535	0.252	1.89712e-11	31v6
ARPC3	0.402656	0.834	0.637	2.22702e-11	31v6
NCALD	0.422414	0.469	0.201	2.27722e-11	31v6
LAT2	0.381961	0.561	0.264	3.71549e-11	31v6
RESF1	0.390782	0.232	0.068	4.88843e-11	31v6
BIN1	0.397897	0.465	0.205	5.50972e-11	31v6
PTPRC	0.339198	0.923	0.803	1.4871e-10	31v6
OSTF1	0.415757	0.616	0.319	1.56476e-10	31v6
VMP1	0.418983	0.336	0.127	1.78517e-10	31v6
TES	0.36337	0.266	0.088	3.01809e-10	31v6
ENSSSCG00000003914	0.450115	0.502	0.253	4.29337e-10	31v6
TUT4	0.350523	0.314	0.116	6.73847e-10	31v6
EPS15	0.316358	0.221	0.066	8.827e-10	31v6
SASH3	0.387689	0.424	0.188	9.64901e-10	31v6
PLGRKT	0.320647	0.24	0.076	1.55892e-09	31v6
RPSA	0.288221	0.996	0.987	2.14096e-09	31v6
DYNLRB1	0.2937	0.387	0.159	2.23062e-09	31v6
FH	0.262773	0.303	0.11	4.27586e-09	31v6
C5orf24	0.327647	0.221	0.069	4.52748e-09	31v6
ENSSSCG00000000097	0.317711	0.41	0.179	4.98832e-09	31v6
ENSSSCG00000007088	0.343975	0.284	0.105	5.46902e-09	31v6
EXOC1	0.281103	0.232	0.074	6.36355e-09	31v6
ENSSSCG00000018063	0.429162	0.502	0.27	6.72383e-09	31v6
SSH1	0.332878	0.232	0.076	1.02286e-08	31v6
SF3B6	0.344038	0.509	0.256	1.16845e-08	31v6
PTBP3	0.312387	0.509	0.245	1.67327e-08	31v6
POLR1D	0.365582	0.631	0.345	1.99988e-08	31v6
UBXN11	0.372281	0.365	0.156	2.29426e-08	31v6
TSR3	0.290541	0.221	0.072	4.27745e-08	31v6
ENSSSCG00000021591	0.362028	0.616	0.323	5.33765e-08	31v6
GPR171	0.361538	0.21	0.068	5.765e-08	31v6
NFKBIB	0.310855	0.255	0.092	5.77761e-08	31v6
RHOC	0.286126	0.232	0.079	6.17724e-08	31v6
ENSSSCG00000027348	0.331996	0.41	0.184	8.1058e-08	31v6
SLC25A5	0.292357	0.373	0.162	8.15627e-08	31v6
RPS6KA1	0.353699	0.251	0.091	8.16885e-08	31v6
UNC119	0.309662	0.517	0.248	9.28837e-08	31v6
ENSSSCG00000012916	0.302666	0.517	0.259	9.67374e-08	31v6
EVI2B	0.318512	0.258	0.096	1.45521e-07	31v6
ENSSSCG00000011234	0.321302	0.395	0.179	2.22195e-07	31v6
TECR	0.323121	0.28	0.11	2.80775e-07	31v6
PPP1R18	0.341781	0.646	0.37	3.26175e-07	31v6
ENSSSCG00000000905	0.319037	0.546	0.292	3.65976e-07	31v6
ISG15	0.509737	0.406	0.206	4.50345e-07	31v6
SH3GLB1	0.309648	0.354	0.157	4.65679e-07	31v6
MIEN1	0.256487	0.432	0.2	6.97573e-07	31v6
GRB2	0.262605	0.517	0.264	7.07319e-07	31v6
SRPK1	0.265411	0.288	0.115	8.40343e-07	31v6
DYNLT3	0.303076	0.539	0.277	9.23434e-07	31v6
HCST	0.399118	0.609	0.358	9.90858e-07	31v6
ENSSSCG00000027196	0.261347	0.627	0.336	1.01525e-06	31v6
POMP	0.257124	0.395	0.182	1.90638e-06	31v6
SNRK	0.291582	0.251	0.097	1.9914e-06	31v6
ENSSSCG00000030015	0.271472	0.332	0.146	2.22245e-06	31v6
ATP5MC3	0.259906	0.376	0.172	3.14838e-06	31v6
ENSSSCG00000029857	0.295297	0.461	0.232	3.15337e-06	31v6
ENSSSCG00000027778	0.27994	0.28	0.115	3.70449e-06	31v6
TMEM189	0.25484	0.203	0.071	5.05449e-06	31v6
ENSSSCG00000007188	0.36547	0.69	0.431	5.93282e-06	31v6
ENSSSCG00000016451	0.252906	0.229	0.086	6.15591e-06	31v6
ENSSSCG00000013878	0.266476	0.365	0.169	6.37644e-06	31v6
KRAS	0.290431	0.325	0.145	7.0534e-06	31v6
IFIT1	0.409173	0.247	0.104	1.12905e-05	31v6
ENSSSCG00000021738	0.253497	0.306	0.135	1.3953e-05	31v6
BRK1	0.28372	0.583	0.327	1.56947e-05	31v6
ENSSSCG00000038825	0.260187	0.24	0.096	1.96404e-05	31v6
LCP1	0.289451	0.86	0.656	2.98659e-05	31v6
ENSSSCG00000003903	0.282115	0.683	0.435	3.75956e-05	31v6
ADGRE5	0.295191	0.351	0.167	4.29319e-05	31v6
PSIP1	0.352732	0.469	0.255	4.58916e-05	31v6
WAS	0.257778	0.465	0.241	5.06452e-05	31v6
ND4	0.251847	0.974	0.952	5.63965e-05	31v6
ENSSSCG00000039071	0.313543	0.797	0.555	6.07468e-05	31v6
FYN	0.271477	0.277	0.121	8.2533e-05	31v6
ENSSSCG00000002907	0.266868	0.638	0.382	9.06018e-05	31v6
APBB1IP	0.266898	0.458	0.239	9.82142e-05	31v6
ACTB	0.294617	0.985	0.922	0.000107987	31v6
CHCHD3	0.265738	0.266	0.117	0.000147172	31v6
ENSSSCG00000039407	0.288488	0.472	0.261	0.000152935	31v6
ENSSSCG00000017213	0.270794	0.635	0.392	0.000577453	31v6
SEC61B	0.253955	0.627	0.384	0.00115359	31v6
ENSSSCG00000005453	0.26431	0.642	0.406	0.00115446	31v6
GABARAP	0.280689	0.775	0.594	0.00133713	31v6
NTAN1	0.27555	0.45	0.251	0.0020444	31v6
ENSSSCG00000029596	3.10085	0.978	0.029	7.29839e-266	31v7
TRDC	3.25054	0.945	0.049	5.61395e-238	31v7
ENSSSCG00000023584	2.444	0.827	0.007	2.74092e-232	31v7
CD3G	2.27203	0.9	0.034	5.08378e-230	31v7
KLRK1	2.68571	0.849	0.02	2.18e-227	31v7
CTSW	2.9299	0.93	0.055	5.41356e-225	31v7
NKG7	2.69083	0.878	0.043	2.17081e-216	31v7
CD3E	2.00191	0.793	0.031	7.51942e-195	31v7
CST7	1.83167	0.708	0.007	6.51213e-192	31v7
CD52	3.13349	0.959	0.173	7.36501e-182	31v7
CCL5	4.68988	0.97	0.204	1.23648e-180	31v7
S100A6	2.38231	0.771	0.04	2.72448e-180	31v7
S100A4	2.65711	0.801	0.056	4.80986e-178	31v7
ENSSSCG00000036618	2.49119	0.871	0.109	6.20411e-165	31v7
ENSSSCG00000037885	2.09106	0.768	0.056	8.46689e-164	31v7
TRAT1	1.79584	0.638	0.016	5.93712e-158	31v7
GZMB	2.48884	0.668	0.029	2.41944e-155	31v7
FCER1G	1.95254	0.657	0.034	2.95401e-147	31v7
ENSSSCG00000000663	1.7339	0.59	0.013	7.7062e-147	31v7
S100A10	2.02337	0.886	0.16	1.37313e-146	31v7
CD8A	1.61829	0.605	0.02	3.36909e-143	31v7
ENSSSCG00000026217	1.56349	0.531	0.005	3.65768e-138	31v7
LCK	1.62803	0.72	0.068	1.2702e-136	31v7
PLVAP	1.34211	0.565	0.016	3.96576e-133	31v7
GZMM	1.63816	0.524	0.009	8.88693e-132	31v7
ADGRG1	1.50011	0.52	0.009	1.28441e-129	31v7
S100A13	1.64745	0.613	0.035	3.71035e-129	31v7
CTSD	1.51836	0.638	0.046	2.88329e-126	31v7
ZNF683	1.60398	0.513	0.01	3.75166e-126	31v7
CD247	1.65574	0.661	0.058	3.14283e-124	31v7
ENSSSCG00000033721	1.6833	0.697	0.077	4.35007e-123	31v7
CD2	1.47447	0.664	0.058	2.87622e-121	31v7
ENSSSCG00000035256	1.52411	0.601	0.038	2.10059e-120	31v7
ENSSSCG00000016903	1.89181	0.506	0.014	6.12656e-120	31v7
ENSSSCG00000024973	1.67856	0.753	0.117	3.96508e-119	31v7
ZAP70	1.20101	0.48	0.01	4.77529e-116	31v7
SRGN	1.6419	0.797	0.142	5.70621e-115	31v7
IL2RB	1.22099	0.45	0.004	1.08674e-114	31v7
NCALD	1.28322	0.469	0.009	7.83477e-114	31v7
GNLY	4.11221	0.786	0.175	7.94964e-114	31v7
RDX	1.52856	0.727	0.114	1.59927e-108	31v7
HCST	1.51669	0.609	0.062	3.60705e-104	31v7
ENSSSCG00000008898	1.45445	0.554	0.048	6.78438e-100	31v7
CX3CR1	1.18085	0.38	0.003	3.30483e-95	31v7
CD3D	1.16615	0.399	0.01	3.18274e-92	31v7
LAPTM5	1.42419	0.937	0.513	8.96027e-92	31v7
S100A11	1.49877	0.583	0.072	3.69401e-91	31v7
ENSSSCG00000036096	1.16403	0.461	0.028	3.19064e-90	31v7
SLA2	1.09253	0.384	0.008	3.92917e-90	31v7
BATF	1.29804	0.598	0.076	4.83862e-90	31v7
PVRIG	1.0845	0.428	0.018	5.74703e-90	31v7
LITAF	1.04412	0.402	0.012	1.86021e-89	31v7
ID2	1.41221	0.646	0.101	2.83938e-88	31v7
ACTG1	1.55909	0.948	0.696	5.72388e-86	31v7
DYNLT3	1.17325	0.539	0.056	7.45419e-86	31v7
FYB1	1.03395	0.38	0.011	6.27776e-85	31v7
SH2D1A	1.30427	0.343	0.009	4.6544e-78	31v7
PRF1	1.01143	0.328	0.005	5.92131e-78	31v7
SERPINB9	1.08087	0.506	0.055	9.6461e-78	31v7
S100A1	1.32723	0.343	0.01	5.50446e-77	31v7
SKAP1	1.1043	0.432	0.034	9.90076e-76	31v7
ENSSSCG00000000640	1.36743	0.325	0.007	5.12783e-75	31v7
ENSSSCG00000012119	0.658975	1	1	1.84513e-74	31v7
ITGAL	0.888511	0.391	0.023	7.93876e-74	31v7
ENSSSCG00000039407	1.13044	0.472	0.051	7.88592e-73	31v7
ENSSSCG00000006919	1.0878	0.513	0.069	4.93045e-71	31v7
TBX21	1.01115	0.362	0.019	3.50874e-70	31v7
UBXN11	1.11015	0.365	0.022	1.6555e-69	31v7
ARHGDIB	0.764516	0.993	0.878	2.30927e-67	31v7
CD244	0.768052	0.284	0.004	2.54794e-66	31v7
STMN3	0.878339	0.284	0.006	2.52683e-64	31v7
S1PR5	0.862732	0.288	0.007	5.70985e-64	31v7
FAM49A	0.785606	0.295	0.009	6.70583e-64	31v7
RORA	0.908388	0.284	0.008	7.25077e-62	31v7
LAX1	0.821086	0.284	0.008	7.87188e-62	31v7
FSCN1	0.668598	0.244	0	1.06982e-61	31v7
SAMD3	0.719491	0.236	0.001	3.02691e-58	31v7
ENSSSCG00000005095	0.7381	0.258	0.005	4.40534e-58	31v7
ENSSSCG00000039581	0.915314	0.269	0.009	4.71134e-57	31v7
CAMK4	0.783379	0.244	0.003	2.4631e-56	31v7
SEMA6D	0.603362	0.225	0.001	2.24278e-55	31v7
FLNA	0.981309	0.601	0.152	4.31501e-52	31v7
SAT1	0.987385	0.9	0.498	4.58261e-52	31v7
RGCC	0.923803	0.284	0.017	1.73489e-51	31v7
ZNRF1	0.728867	0.251	0.01	1.18691e-50	31v7
GNG2	0.912192	0.55	0.125	1.30895e-49	31v7
SLC9A3R1	0.971098	0.598	0.154	2.24562e-49	31v7
ITGB1	1.0074	0.554	0.134	2.46794e-49	31v7
ENSSSCG00000037142	0.911738	0.941	0.701	3.04103e-49	31v7
ENSSSCG00000031897	0.945566	0.48	0.096	8.23053e-49	31v7
FYN	0.745252	0.277	0.018	3.65266e-48	31v7
EMB	0.648553	0.24	0.01	1.84111e-47	31v7
LAT	0.834643	0.299	0.026	2.65131e-47	31v7
PIK3R1	1.07277	0.469	0.096	3.07774e-45	31v7
ITM2C	0.983074	0.723	0.263	3.71792e-45	31v7
TXK	0.652655	0.255	0.016	5.77634e-45	31v7
CTSC	0.952174	0.528	0.13	2.85593e-44	31v7
TMEM71	0.782902	0.358	0.049	7.06382e-44	31v7
SERPINF1	0.71321	0.38	0.056	9.34239e-44	31v7
AOAH	0.665105	0.288	0.026	1.34554e-43	31v7
CD1D	0.754349	0.284	0.028	3.65711e-42	31v7
PTPRE	0.527467	0.207	0.007	1.00529e-41	31v7
PTPRC	0.750154	0.923	0.713	1.92784e-41	31v7
LCP1	0.821537	0.86	0.483	4.80995e-40	31v7
ENSSSCG00000037187	0.728016	0.28	0.029	3.17882e-39	31v7
TESC	0.820016	0.362	0.06	4.90908e-39	31v7
EFHD2	0.613178	0.225	0.016	1.46277e-37	31v7
ENSSSCG00000020777	0.849986	0.413	0.088	7.36641e-37	31v7
PTPN22	0.720734	0.321	0.047	1.69048e-36	31v7
ITGA4	0.786631	0.627	0.211	1.08769e-35	31v7
GBP2	0.636245	0.255	0.027	3.63076e-35	31v7
RAC2	0.56517	0.963	0.896	3.68354e-35	31v7
VAMP5	0.800806	0.557	0.174	6.32911e-35	31v7
ANXA2	0.700292	0.365	0.07	1.70712e-34	31v7
RASSF1	0.90596	0.391	0.084	2.96307e-34	31v7
HMGB2	0.933605	0.568	0.193	4.30286e-34	31v7
RAP1B	0.867965	0.753	0.363	1.19702e-33	31v7
RUNX3	0.630457	0.236	0.023	1.85938e-33	31v7
GSN	0.674541	0.376	0.076	4.40124e-33	31v7
LSP1	0.731448	0.889	0.539	8.62388e-33	31v7
FUNDC1	0.801498	0.631	0.253	1.02052e-32	31v7
ENSSSCG00000035224	0.789053	0.458	0.121	2.00897e-32	31v7
FKBP11	0.783794	0.443	0.117	6.68377e-32	31v7
MATK	0.643142	0.247	0.03	4.88123e-31	31v7
CDC42EP3	0.555733	0.21	0.019	1.19263e-30	31v7
PIK3CG	0.50331	0.221	0.022	1.53764e-30	31v7
UCP2	0.777491	0.771	0.431	3.42553e-30	31v7
FGR	0.641975	0.255	0.035	5.08213e-30	31v7
WDR1	0.746245	0.661	0.277	7.51119e-30	31v7
MYL6	0.632892	0.945	0.713	2.12151e-29	31v7
MYO1F	0.557985	0.314	0.057	4.89596e-29	31v7
PTPRCAP	0.678434	0.867	0.624	6.57866e-29	31v7
DOCK10	0.569526	0.303	0.054	7.96834e-29	31v7
ITM2B	0.828654	0.683	0.331	1.60267e-28	31v7
PTPN12	0.54742	0.258	0.038	3.41644e-28	31v7
ENSSSCG00000039071	0.692098	0.797	0.476	2.72045e-27	31v7
CD44	0.734143	0.365	0.087	4.14661e-27	31v7
TTF2	0.519293	0.207	0.023	5.31689e-27	31v7
HMCES	0.56175	0.332	0.07	9.84502e-27	31v7
ACTB	0.724702	0.985	0.867	1.19453e-26	31v7
UBAC2	0.717696	0.465	0.142	1.68108e-26	31v7
ISCU	0.693618	0.576	0.217	3.63401e-26	31v7
GPR171	0.632766	0.21	0.026	8.74116e-26	31v7
CD99	0.795236	0.502	0.175	1.13541e-25	31v7
CD63	0.706149	0.561	0.219	3.3197e-25	31v7
TNFSF10	0.608733	0.284	0.056	4.70887e-25	31v7
ITGB2	0.747763	0.731	0.402	5.1459e-25	31v7
DUT	0.967866	0.454	0.17	6.55742e-24	31v7
GLIPR1	0.523466	0.31	0.071	1.40698e-22	31v7
DYNLL1	0.641617	0.417	0.133	1.87523e-22	31v7
BIN2	0.622349	0.502	0.188	1.07588e-21	31v7
RHOG	0.641948	0.528	0.212	1.17275e-20	31v7
ARRB2	0.615403	0.347	0.098	1.73812e-20	31v7
APBB1IP	0.619531	0.458	0.163	2.88254e-20	31v7
PIP4K2A	0.492213	0.339	0.094	1.89337e-19	31v7
ADGRE5	0.625389	0.351	0.102	2.0189e-19	31v7
CAMK2G	0.391151	0.218	0.038	2.14152e-19	31v7
GYG1	0.45496	0.354	0.099	2.40124e-19	31v7
COX8A	0.541079	0.827	0.631	3.46323e-19	31v7
RASAL3	0.541282	0.288	0.072	6.9561e-19	31v7
EIF3I	0.658696	0.627	0.337	1.25698e-18	31v7
RNF125	0.463709	0.225	0.044	2.29946e-18	31v7
GAPDH	0.644832	0.749	0.513	3.09602e-18	31v7
ENO1	0.545417	0.823	0.572	5.0244e-18	31v7
OSBPL8	0.530061	0.321	0.092	5.45609e-18	31v7
LY6E	0.476064	0.221	0.043	5.46095e-18	31v7
SNRK	0.468579	0.251	0.057	1.22294e-17	31v7
SUPT4H1	0.554455	0.498	0.198	1.56126e-17	31v7
ENSSSCG00000038825	0.508375	0.24	0.055	3.07379e-17	31v7
SMC4	0.545875	0.325	0.095	4.27839e-17	31v7
ENSSSCG00000001229	0.371381	0.996	0.999	6.2002e-17	31v7
TECR	0.532813	0.28	0.075	6.24391e-17	31v7
LGALS1	1.04881	0.232	0.056	7.74304e-17	31v7
ENSSSCG00000011329	0.435239	0.284	0.075	1.2175e-16	31v7
SAMHD1	0.457398	0.24	0.057	4.99371e-16	31v7
CD53	0.572237	0.624	0.322	1.39962e-15	31v7
ENSSSCG00000007188	0.582732	0.69	0.385	2.01951e-15	31v7
SNRPN	0.503327	0.391	0.141	2.72835e-15	31v7
ACTN4	0.514528	0.232	0.056	2.77087e-15	31v7
SASH3	0.522501	0.424	0.163	2.95844e-15	31v7
RCHY1	0.513006	0.339	0.111	3.35633e-15	31v7
CHURC1	0.394673	0.229	0.054	6.42564e-15	31v7
ENSSSCG00000000576	0.500502	0.764	0.552	9.20735e-15	31v7
2020-09-06	0.526765	0.502	0.225	1.5803e-14	31v7
H2AFV	0.557841	0.738	0.469	2.42136e-14	31v7
LEPROTL1	0.45104	0.31	0.096	2.4346e-14	31v7
CAP1	0.505292	0.723	0.443	2.60288e-14	31v7
CAPG	0.574402	0.391	0.153	3.06515e-14	31v7
IKZF2	0.497228	0.384	0.144	6.0342e-14	31v7
ENSSSCG00000003253	0.521922	0.384	0.145	1.39905e-13	31v7
STMN1	0.686112	0.343	0.13	1.71399e-13	31v7
RHOC	0.394258	0.232	0.06	2.26275e-13	31v7
AGO2	0.455099	0.229	0.06	3.17762e-13	31v7
JAK1	0.513558	0.738	0.466	3.71976e-13	31v7
PPP1R18	0.502886	0.646	0.354	4.56495e-13	31v7
ZEB2	0.426844	0.277	0.085	5.15361e-13	31v7
SEC11A	0.453027	0.476	0.209	8.05094e-13	31v7
PRKACB	0.446914	0.325	0.111	1.03275e-12	31v7
DYNLRB1	0.38544	0.387	0.146	1.24206e-12	31v7
FOXN3	0.475167	0.299	0.1	1.71182e-12	31v7
ENSSSCG00000000635	0.483411	0.251	0.075	3.52975e-12	31v7
PFKP	0.384405	0.221	0.059	4.4167e-12	31v7
TES	0.470974	0.266	0.083	5.29563e-12	31v7
TMEM134	0.395919	0.295	0.096	6.13528e-12	31v7
PRR5	0.369171	0.21	0.054	8.45592e-12	31v7
ENSSSCG00000026064	0.38197	0.395	0.157	8.55557e-12	31v7
VMP1	0.482503	0.336	0.126	9.9699e-12	31v7
LSM2	0.395065	0.41	0.166	1.00857e-11	31v7
SSBP4	0.40977	0.221	0.061	1.07592e-11	31v7
YWHAQ	0.48836	0.446	0.198	1.15453e-11	31v7
ITGB7	0.483447	0.391	0.16	1.21582e-11	31v7
ARPC3	0.408984	0.834	0.709	1.23159e-11	31v7
PFN1	0.521235	0.849	0.577	1.62037e-11	31v7
IFI6	0.806992	0.638	0.445	1.86714e-11	31v7
ENSSSCG00000027790	0.36622	0.203	0.052	1.93255e-11	31v7
CAPZB	0.425851	0.672	0.391	1.9639e-11	31v7
JAK3	0.388639	0.247	0.075	2.39107e-11	31v7
MIER1	0.344	0.24	0.07	3.30442e-11	31v7
CTSA	0.426565	0.299	0.106	4.84087e-11	31v7
ZNF292	0.399815	0.314	0.113	5.06821e-11	31v7
BCAP29	0.453977	0.251	0.081	6.23792e-11	31v7
2020-09-01	0.403078	0.679	0.382	2.40693e-10	31v7
PLEK	0.356476	0.247	0.078	2.50925e-10	31v7
COX5B	0.415947	0.734	0.499	2.71947e-10	31v7
COX1	0.256212	1	0.997	2.87334e-10	31v7
ETFB	0.351229	0.295	0.106	8.4538e-10	31v7
EXOC1	0.343213	0.232	0.073	1.0865e-09	31v7
ENSSSCG00000017213	0.432382	0.635	0.383	1.37757e-09	31v7
CFL1	0.326136	0.948	0.866	1.66188e-09	31v7
ANAPC13	0.332557	0.362	0.147	2.42146e-09	31v7
ASAP1	0.358298	0.225	0.07	2.57137e-09	31v7
ENSSSCG00000017928	0.424257	0.328	0.132	3.04048e-09	31v7
MBNL1	0.451255	0.609	0.356	3.59438e-09	31v7
PARVG	0.368755	0.391	0.169	3.70064e-09	31v7
ENSSSCG00000037602	0.394211	0.542	0.284	3.93134e-09	31v7
ENSSSCG00000009625	0.349309	0.365	0.15	4.02677e-09	31v7
CARHSP1	0.365223	0.266	0.095	7.15243e-09	31v7
TRAF3IP3	0.414216	0.649	0.416	1.01973e-08	31v7
IFIT1	0.531448	0.247	0.09	1.05448e-08	31v7
MAP2K2	0.457666	0.524	0.284	1.16388e-08	31v7
PRDX6	0.36344	0.214	0.069	1.47765e-08	31v7
UTRN	0.376471	0.288	0.11	2.00871e-08	31v7
BRK1	0.389194	0.583	0.325	2.22809e-08	31v7
TMEM160	0.314215	0.288	0.108	2.53434e-08	31v7
CCND3	0.382726	0.465	0.232	4.32345e-08	31v7
ENSSSCG00000039582	0.365713	0.613	0.366	1.0001e-07	31v7
ENSSSCG00000026140	0.352349	0.236	0.083	1.09727e-07	31v7
SH3KBP1	0.299915	0.306	0.124	1.91387e-07	31v7
ENSSSCG00000034868	0.408339	0.624	0.361	1.99924e-07	31v7
TPM4	0.417411	0.295	0.127	2.04923e-07	31v7
TGIF2-RAB5IF	0.320258	0.406	0.189	2.42922e-07	31v7
ENSSSCG00000001341	0.293673	0.937	0.843	2.90523e-07	31v7
STK17B	0.332333	0.38	0.173	3.01894e-07	31v7
ATP5MC3	0.345469	0.376	0.174	3.24536e-07	31v7
ENSSSCG00000003691	0.319205	0.882	0.722	4.79817e-07	31v7
PFDN1	0.355225	0.38	0.176	5.22045e-07	31v7
RAP1A	0.350206	0.546	0.304	6.21555e-07	31v7
VASP	0.376163	0.554	0.31	6.80231e-07	31v7
EMP3	0.44091	0.613	0.375	8.50648e-07	31v7
ENSSSCG00000039706	0.378802	0.483	0.263	1.03039e-06	31v7
SRPK1	0.336816	0.288	0.12	1.18309e-06	31v7
NDFIP1	0.385863	0.351	0.158	1.19115e-06	31v7
CDC123	0.308775	0.225	0.082	1.23522e-06	31v7
POMP	0.32087	0.395	0.189	1.50113e-06	31v7
ENSSSCG00000025007	0.292304	0.244	0.093	1.7052e-06	31v7
FH	0.27219	0.303	0.128	2.00245e-06	31v7
CALM1	0.359285	0.764	0.559	2.06893e-06	31v7
PRDX3	0.276774	0.369	0.172	2.17402e-06	31v7
ETS1	0.423242	0.642	0.418	2.55858e-06	31v7
TMEM189	0.287423	0.203	0.07	2.74196e-06	31v7
HSPB1	0.33048	0.52	0.284	3.0169e-06	31v7
PNRC2	0.38234	0.498	0.273	3.10327e-06	31v7
ARFGAP3	0.285221	0.236	0.09	3.22012e-06	31v7
ARPC4	0.367875	0.579	0.355	5.61791e-06	31v7
PSMB9	0.296258	0.528	0.294	6.10096e-06	31v7
ENSSSCG00000027907	0.310975	0.332	0.153	6.8028e-06	31v7
ENSSSCG00000003903	0.325201	0.683	0.462	8.54884e-06	31v7
GLIPR2	0.304242	0.303	0.135	8.91256e-06	31v7
ENSSSCG00000021738	0.308944	0.306	0.138	9.76467e-06	31v7
SUSD3	0.341986	0.273	0.117	9.8269e-06	31v7
MAP2K3	0.339962	0.251	0.105	1.15098e-05	31v7
ENSSSCG00000027348	0.351506	0.41	0.211	1.65815e-05	31v7
CHCHD3	0.356727	0.266	0.114	1.94389e-05	31v7
PKN1	0.284012	0.218	0.084	2.04535e-05	31v7
EVI2B	0.285102	0.258	0.108	2.18841e-05	31v7
ENSSSCG00000004414	0.390233	0.292	0.135	2.40481e-05	31v7
ENSSSCG00000035520	0.381778	0.59	0.375	2.66741e-05	31v7
ENSSSCG00000015710	0.324999	0.701	0.487	3.19985e-05	31v7
CLINT1	0.307126	0.21	0.082	3.21628e-05	31v7
MDH1	0.2552	0.284	0.125	3.37053e-05	31v7
HCLS1	0.311331	0.446	0.237	3.58133e-05	31v7
CALM3	0.338209	0.306	0.147	4.1436e-05	31v7
AP2S1	0.292924	0.424	0.222	4.53724e-05	31v7
CDC42SE1	0.320254	0.354	0.176	4.56336e-05	31v7
EIF2S2	0.359591	0.524	0.304	4.82055e-05	31v7
TBC1D10C	0.316438	0.395	0.207	5.5793e-05	31v7
ENSSSCG00000004145	0.323014	0.565	0.339	6.0042e-05	31v7
SF3B6	0.292594	0.509	0.297	6.64212e-05	31v7
GLUD1	0.311904	0.299	0.14	6.8875e-05	31v7
SUN2	0.343738	0.214	0.085	6.93215e-05	31v7
2020-09-11	0.316347	0.303	0.14	7.90859e-05	31v7
MGST3	0.265637	0.387	0.198	9.03704e-05	31v7
CSTB	0.329133	0.487	0.289	9.51687e-05	31v7
FMNL1	0.304975	0.299	0.137	9.54496e-05	31v7
ENSSSCG00000016451	0.311591	0.229	0.096	0.000100313	31v7
PLGRKT	0.267702	0.24	0.101	0.000100849	31v7
TMEM50A	0.272753	0.531	0.31	0.000108897	31v7
ENSSSCG00000022912	0.296593	0.38	0.195	0.000132228	31v7
POLR1D	0.331675	0.631	0.409	0.000142083	31v7
COX7A2	0.270812	0.649	0.41	0.000157	31v7
ENSSSCG00000002907	0.281912	0.638	0.422	0.000180244	31v7
CNPY2	0.27754	0.255	0.113	0.00018615	31v7
HMOX2	0.28363	0.321	0.154	0.000205692	31v7
PSMB4	0.279154	0.435	0.239	0.000208421	31v7
PPP1CA	0.27224	0.258	0.115	0.000264423	31v7
BIN1	0.304506	0.465	0.269	0.000309004	31v7
WDR45	0.269298	0.232	0.099	0.000347141	31v7
FXR1	0.271333	0.28	0.132	0.000356323	31v7
RAP2B	0.290256	0.351	0.18	0.000373463	31v7
EIF3F	0.255304	0.207	0.086	0.000547805	31v7
PARP12	0.272115	0.225	0.097	0.000573548	31v7
TPI1	0.25734	0.458	0.26	0.000607822	31v7
APOBEC3B	0.265829	0.262	0.12	0.000654177	31v7
PSMA6	0.255812	0.469	0.27	0.000660568	31v7
CALCOCO2	0.253618	0.306	0.149	0.000716406	31v7
TLE5	0.281064	0.469	0.269	0.000826147	31v7
PPM1A	0.263999	0.21	0.089	0.000971649	31v7
NFKBIB	0.265997	0.255	0.118	0.00101441	31v7
NDUFB7	0.29401	0.454	0.262	0.00101844	31v7
ENSSSCG00000005453	0.355256	0.642	0.436	0.00102245	31v7
ILK	0.256454	0.362	0.19	0.00114432	31v7
IDH2	0.26628	0.314	0.16	0.00158263	31v7
ENSSSCG00000012397	0.269862	0.539	0.324	0.00163504	31v7
NMI	0.28271	0.244	0.113	0.00184659	31v7
SSR3	0.264593	0.325	0.166	0.00188981	31v7
SPTAN1	0.31506	0.21	0.094	0.00226798	31v7
CAPNS1	0.25305	0.232	0.107	0.00345379	31v7
ARHGAP30	0.315646	0.458	0.282	0.00525688	31v7
ENSSSCG00000020790	0.263275	0.598	0.4	0.0054777	31v7
RTRAF	0.266507	0.649	0.455	0.00548601	31v7
ENSSSCG00000015337	0.271334	0.601	0.436	0.00559969	31v7
TBCA	0.296346	0.517	0.322	0.00588727	31v7
OCIAD1	0.251083	0.413	0.237	0.00700904	31v7
CHRAC1	0.293076	0.387	0.222	0.00723873	31v7
SPAG8	0.252907	0.314	0.163	0.00724006	31v7
SYAP1	0.268914	0.292	0.15	0.00733176	31v7
STK4	0.251195	0.336	0.179	0.00756996	31v7
ENSSSCG00000029857	0.265285	0.461	0.284	0.0119934	31v7
RHOF	0.255549	0.255	0.127	0.0122053	31v7
ENSSSCG00000003520	0.298446	0.727	0.555	0.0171366	31v7
NDUFS5	0.253398	0.631	0.456	0.0248065	31v7
NONO	0.254564	0.354	0.199	0.0293441	31v7
ENSSSCG00000001396	0.282021	0.435	0.266	0.0325696	31v7
COMT	0.257645	0.251	0.128	0.0342581	31v7
CDK2AP2	0.273907	0.502	0.32	0.038881	31v7
ATP5F1C	0.27749	0.421	0.26	0.0435826	31v7
ENSSSCG00000029596	3.10061	0.978	0.039	3.75422e-252	31v8
TRDC	3.43638	0.945	0.037	7.90661e-243	31v8
KLRK1	2.69892	0.849	0.02	9.82524e-222	31v8
ENSSSCG00000023584	2.45616	0.827	0.013	2.89675e-221	31v8
CD3G	2.27734	0.9	0.052	1.51937e-213	31v8
CTSW	2.97818	0.93	0.071	5.20303e-212	31v8
NKG7	2.70491	0.878	0.057	1.66238e-202	31v8
CD52	3.31032	0.959	0.134	7.15875e-194	31v8
CCL5	4.76162	0.97	0.152	1.33473e-193	31v8
CD3E	2.01633	0.793	0.037	1.60509e-186	31v8
CST7	1.81062	0.708	0.02	8.82761e-174	31v8
ENSSSCG00000037885	2.15977	0.768	0.048	2.86382e-168	31v8
LCK	1.7983	0.72	0.044	3.01558e-158	31v8
TRAT1	1.81873	0.638	0.026	4.49845e-146	31v8
FCER1G	1.97112	0.657	0.034	2.80106e-144	31v8
GZMB	2.47055	0.668	0.04	9.37626e-143	31v8
ENSSSCG00000000663	1.74587	0.59	0.016	1.91731e-140	31v8
CD247	1.82599	0.661	0.041	7.34657e-140	31v8
S100A6	2.19389	0.771	0.111	2.39954e-131	31v8
ENSSSCG00000026217	1.56383	0.531	0.008	5.31152e-131	31v8
CD8A	1.6241	0.605	0.032	9.79229e-130	31v8
ITGA4	1.52037	0.627	0.041	1.0537e-127	31v8
GNLY	4.07108	0.786	0.139	1.74694e-126	31v8
S100A4	2.33841	0.801	0.142	3.81713e-126	31v8
GZMM	1.63651	0.524	0.013	6.33641e-124	31v8
ZNF683	1.62957	0.513	0.015	5.35295e-118	31v8
ENSSSCG00000016903	1.90251	0.506	0.013	3.08944e-117	31v8
PLVAP	1.33442	0.565	0.033	5.93394e-115	31v8
ZAP70	1.20957	0.48	0.012	4.42098e-111	31v8
NCALD	1.2938	0.469	0.01	5.11962e-110	31v8
ADGRG1	1.47677	0.52	0.028	1.72238e-107	31v8
ENSSSCG00000033721	1.67574	0.697	0.109	5.67633e-107	31v8
RDX	1.64824	0.727	0.139	4.08929e-106	31v8
ENSSSCG00000008898	1.55237	0.554	0.044	1.53528e-104	31v8
CTSD	1.46406	0.638	0.097	4.8106e-96	31v8
CD2	1.46742	0.664	0.122	4.73125e-92	31v8
IL2RB	1.1778	0.45	0.023	7.2345e-91	31v8
ENSSSCG00000024973	1.59775	0.753	0.212	3.99486e-90	31v8
PVRIG	1.13457	0.428	0.019	1.37619e-89	31v8
CX3CR1	1.1769	0.38	0.007	6.08715e-88	31v8
ENSSSCG00000012119	0.770253	1	1	2.94908e-87	31v8
SAT1	1.46944	0.9	0.451	1.35211e-84	31v8
SKAP1	1.18522	0.432	0.029	4.63717e-81	31v8
UBXN11	1.168	0.365	0.012	7.94059e-79	31v8
FYB1	1.04387	0.38	0.016	2.74576e-78	31v8
CD3D	1.15449	0.399	0.022	5.19856e-78	31v8
SLA2	1.07883	0.384	0.017	5.97196e-78	31v8
SH2D1A	1.3164	0.343	0.009	8.21063e-76	31v8
DYNLT3	1.2135	0.539	0.083	1.54157e-74	31v8
LAPTM5	1.17688	0.937	0.683	5.95452e-73	31v8
ENSSSCG00000000640	1.3795	0.325	0.009	8.23676e-71	31v8
S100A1	1.32337	0.343	0.014	5.61101e-70	31v8
ENSSSCG00000039407	1.20604	0.472	0.059	5.6982e-70	31v8
S100A11	1.39399	0.583	0.121	3.17111e-67	31v8
ITGAL	0.923966	0.391	0.033	1.61339e-66	31v8
PRF1	1.00384	0.328	0.015	3.89161e-65	31v8
CD244	0.779442	0.284	0.006	1.35468e-62	31v8
STMN3	0.881255	0.284	0.009	1.94655e-59	31v8
ENSSSCG00000001229	0.677514	0.996	0.999	8.74291e-56	31v8
ENSSSCG00000006919	1.09922	0.513	0.115	5.37585e-55	31v8
SAMD3	0.721052	0.236	0.003	4.38262e-54	31v8
ENSSSCG00000039581	0.927148	0.269	0.011	1.16753e-53	31v8
S100A13	1.24188	0.613	0.181	6.91643e-53	31v8
FSCN1	0.657217	0.244	0.005	1.29848e-52	31v8
ENSSSCG00000005095	0.738342	0.258	0.01	1.69514e-51	31v8
ACTG1	1.00652	0.948	0.921	1.86772e-51	31v8
LCP1	0.988948	0.86	0.575	1.70706e-50	31v8
SRGN	1.16268	0.797	0.432	7.45787e-50	31v8
LITAF	0.962091	0.402	0.066	7.39961e-49	31v8
HCST	1.2259	0.609	0.2	1.47208e-48	31v8
ZNRF1	0.742508	0.251	0.011	1.89508e-48	31v8
RORA	0.878946	0.284	0.02	3.58116e-48	31v8
ZFP36L2	1.15118	0.657	0.222	7.03338e-48	31v8
B2M	0.475038	1	1	8.74438e-48	31v8
SEMA6D	0.59151	0.225	0.005	1.10168e-47	31v8
CAMK4	0.780191	0.244	0.012	8.4069e-46	31v8
S100A10	0.912759	0.886	0.62	1.00697e-43	31v8
ENSSSCG00000036096	0.994098	0.461	0.111	1.29122e-43	31v8
SLC9A3R1	1.0534	0.598	0.22	9.53245e-43	31v8
TMEM71	0.864619	0.358	0.058	4.59714e-42	31v8
ENSSSCG00000031897	1.03108	0.48	0.135	1.21682e-41	31v8
RGCC	0.92513	0.284	0.03	1.74653e-41	31v8
PIK3R1	1.16431	0.469	0.125	2.75902e-40	31v8
ENSSSCG00000009625	0.798159	0.365	0.065	1.08262e-39	31v8
FAM49A	0.740021	0.295	0.039	6.17461e-38	31v8
TXK	0.646001	0.255	0.023	6.97012e-38	31v8
PTPRC	0.698489	0.923	0.832	7.60552e-38	31v8
TPT1	0.516059	0.996	0.98	8.48074e-38	31v8
ITM2B	1.09802	0.683	0.371	1.5279e-37	31v8
JAK1	0.93314	0.738	0.438	5.05755e-37	31v8
FKBP11	0.938299	0.443	0.128	4.43702e-34	31v8
FUNDC1	0.962059	0.631	0.32	5.79042e-34	31v8
CD63	0.972512	0.561	0.23	2.20489e-33	31v8
GNG2	0.917064	0.55	0.218	2.52745e-33	31v8
ENSSSCG00000035256	0.993383	0.601	0.262	6.19318e-33	31v8
ETS1	1.00327	0.642	0.319	6.81802e-33	31v8
RAC2	0.511708	0.963	0.953	2.27243e-31	31v8
IKZF2	0.903695	0.384	0.104	6.37178e-31	31v8
ITGB7	0.847704	0.391	0.105	8.71105e-30	31v8
CD53	0.95097	0.624	0.333	3.34615e-29	31v8
ENSSSCG00000036618	0.983462	0.871	0.704	3.61896e-28	31v8
HSPB1	0.861675	0.52	0.215	3.42929e-26	31v8
LAX1	0.712226	0.284	0.057	3.47891e-26	31v8
PTPN12	0.60809	0.258	0.046	5.6612e-26	31v8
BIN2	0.850843	0.502	0.213	5.99184e-26	31v8
RASAL3	0.715115	0.288	0.06	9.47863e-26	31v8
ARHGDIB	0.370761	0.993	0.978	1.1175e-25	31v8
ENSSSCG00000014565	0.660518	0.878	0.746	2.39682e-25	31v8
ENSSSCG00000039071	0.693889	0.797	0.609	2.83946e-25	31v8
AOAH	0.645238	0.288	0.062	5.87661e-25	31v8
ENSSSCG00000039706	0.849681	0.483	0.204	5.79535e-24	31v8
IFI6	1.09803	0.638	0.346	9.2434e-24	31v8
PTPRCAP	0.60127	0.867	0.805	1.34197e-23	31v8
VAMP5	0.797274	0.557	0.274	7.96969e-23	31v8
RUNX3	0.626679	0.236	0.044	2.76217e-22	31v8
ENSSSCG00000026140	0.636082	0.236	0.043	3.47912e-22	31v8
FYN	0.668031	0.277	0.065	3.64596e-22	31v8
TTF2	0.542773	0.207	0.031	7.27638e-22	31v8
PIP4K2A	0.647584	0.339	0.1	1.17719e-21	31v8
GBP2	0.612421	0.255	0.056	7.11697e-21	31v8
CDC42EP3	0.525727	0.21	0.035	1.57216e-20	31v8
LAT	0.758862	0.299	0.083	1.98855e-20	31v8
HMGB2	0.902663	0.568	0.326	4.22164e-20	31v8
ITGB1	0.801624	0.554	0.298	6.50404e-20	31v8
ENSSSCG00000001341	0.473986	0.937	0.907	1.83212e-19	31v8
EMB	0.546108	0.24	0.053	1.15246e-18	31v8
DOCK10	0.556691	0.303	0.089	8.41739e-18	31v8
EIF3I	0.73692	0.627	0.438	9.85957e-18	31v8
TESC	0.727337	0.362	0.129	1.00581e-17	31v8
CORO1A	0.404957	0.926	0.93	1.2438e-17	31v8
ANXA2	0.599593	0.365	0.129	1.62567e-17	31v8
MYL6	0.458811	0.945	0.896	3.33839e-17	31v8
GLIPR1	0.59613	0.31	0.1	5.14773e-17	31v8
UTRN	0.607587	0.288	0.086	1.20797e-16	31v8
RASSF1	0.891841	0.391	0.166	1.2641e-16	31v8
ISCU	0.689336	0.576	0.351	9.63068e-16	31v8
ENSSSCG00000037187	0.649177	0.28	0.089	1.99556e-15	31v8
GPR171	0.631569	0.21	0.049	2.68154e-15	31v8
ZNF292	0.588701	0.314	0.107	3.1956e-15	31v8
LGALS1	1.08743	0.232	0.061	3.96383e-15	31v8
PIK3CG	0.492979	0.221	0.055	6.98566e-15	31v8
ID2	0.606265	0.646	0.394	7.30665e-15	31v8
ENO1	0.513569	0.823	0.737	1.75009e-14	31v8
2020-09-06	0.635642	0.502	0.283	1.06172e-13	31v8
ENSSSCG00000027348	0.661459	0.41	0.193	1.92016e-13	31v8
ENSSSCG00000027790	0.463259	0.203	0.05	3.5524e-13	31v8
ENSSSCG00000020777	0.706794	0.413	0.199	4.82109e-13	31v8
CAP1	0.543077	0.723	0.603	9.51823e-13	31v8
GMFG	0.523265	0.668	0.514	2.92543e-12	31v8
SSBP4	0.49249	0.221	0.065	1.00375e-11	31v8
GAPDH	0.555444	0.749	0.678	3.04205e-11	31v8
UBAC2	0.663449	0.465	0.273	5.13864e-11	31v8
CTSC	0.655977	0.528	0.343	5.14907e-11	31v8
WDR1	0.544551	0.661	0.515	5.15213e-11	31v8
ENSSSCG00000000635	0.585899	0.251	0.088	7.40758e-11	31v8
ENSSSCG00000003691	0.394524	0.882	0.857	1.29719e-10	31v8
TLE5	0.593632	0.469	0.262	1.32957e-10	31v8
SNRK	0.522707	0.251	0.089	1.5557e-10	31v8
PTPRE	0.40914	0.207	0.061	1.70737e-10	31v8
BCAP29	0.513732	0.251	0.089	2.1463e-10	31v8
AGO2	0.503859	0.229	0.074	2.59409e-10	31v8
CAPG	0.642829	0.391	0.206	6.72865e-10	31v8
EFHD2	0.458947	0.225	0.074	1.19636e-09	31v8
ENSSSCG00000012397	0.545491	0.539	0.349	1.27702e-09	31v8
PARP12	0.494883	0.225	0.078	1.55536e-09	31v8
IRF1	0.638056	0.28	0.118	1.9153e-09	31v8
ENSSSCG00000038825	0.501603	0.24	0.089	4.35014e-09	31v8
RBM38	0.504742	0.221	0.077	5.50373e-09	31v8
SUSD3	0.544853	0.273	0.117	1.3315e-08	31v8
CAMK2G	0.385137	0.218	0.074	1.41314e-08	31v8
SASH3	0.582522	0.424	0.247	1.43241e-08	31v8
LEPROTL1	0.533821	0.31	0.143	1.45763e-08	31v8
COX8A	0.37428	0.827	0.836	2.3636e-08	31v8
PNRC2	0.556271	0.498	0.324	2.72717e-08	31v8
RNF125	0.451801	0.225	0.083	4.64789e-08	31v8
SIGIRR	0.440496	0.214	0.075	5.07465e-08	31v8
2020-09-01	0.437806	0.679	0.534	5.80001e-08	31v8
FLNA	0.498447	0.601	0.454	8.47527e-08	31v8
RCHY1	0.532876	0.339	0.172	1.24272e-07	31v8
ENSSSCG00000001097	0.481606	0.41	0.232	3.06199e-07	31v8
SEC11A	0.499033	0.476	0.315	3.25447e-07	31v8
ENSSSCG00000026064	0.448335	0.395	0.226	8.90433e-07	31v8
LY6E	0.460901	0.221	0.09	2.37132e-06	31v8
ENSSSCG00000014850	0.478408	0.465	0.303	3.29203e-06	31v8
NDFIP1	0.508151	0.351	0.188	3.58873e-06	31v8
SERPINF1	0.414854	0.38	0.213	4.6142e-06	31v8
PRDX6	0.417491	0.214	0.087	7.22219e-06	31v8
ENSSSCG00000033909	0.416496	0.731	0.657	8.18176e-06	31v8
TMBIM6	0.489118	0.579	0.45	8.88963e-06	31v8
CALM1	0.389159	0.764	0.704	9.38673e-06	31v8
FGR	0.493421	0.255	0.117	9.74002e-06	31v8
SNRPN	0.478396	0.391	0.239	2.93344e-05	31v8
ENSSSCG00000017213	0.424453	0.635	0.539	3.37037e-05	31v8
ENSSSCG00000035520	0.359905	0.59	0.403	5.6155e-05	31v8
ACTN4	0.467388	0.232	0.107	7.08771e-05	31v8
CD44	0.542474	0.365	0.217	9.20008e-05	31v8
SMC4	0.502876	0.325	0.184	0.000129333	31v8
TUT4	0.451087	0.314	0.174	0.000158866	31v8
GPX4	0.444547	0.491	0.355	0.000165797	31v8
GYG1	0.368228	0.354	0.203	0.000173563	31v8
2020-09-07	0.389699	0.679	0.585	0.000175162	31v8
COX5B	0.31001	0.734	0.696	0.000187909	31v8
YWHAQ	0.496515	0.446	0.316	0.000253688	31v8
ITGB2	0.420967	0.731	0.726	0.000377126	31v8
SUN2	0.438994	0.214	0.098	0.000448114	31v8
MIER1	0.36144	0.24	0.117	0.000508983	31v8
TRAF3IP3	0.395862	0.649	0.596	0.00109496	31v8
TES	0.440113	0.266	0.142	0.0011671	31v8
GSN	0.399145	0.376	0.23	0.00118787	31v8
S1PR5	0.452567	0.288	0.163	0.00181768	31v8
MATK	0.405082	0.247	0.127	0.00206467	31v8
ENSSSCG00000003520	0.38756	0.727	0.7	0.00568926	31v8
MBNL1	0.400149	0.609	0.526	0.00847548	31v8
ARFGAP3	0.372868	0.236	0.126	0.00912142	31v8
ENSSSCG00000000576	0.272371	0.764	0.752	0.0100793	31v8
APBB1IP	0.406581	0.458	0.335	0.016263	31v8
HSP90AA1	0.2665	0.697	0.618	0.0173597	31v8
TECR	0.415945	0.28	0.168	0.0174678	31v8
H2AFV	0.343768	0.738	0.705	0.0250738	31v8
JAK3	0.360419	0.247	0.139	0.0255338	31v8
TRDC	3.40223	0.945	0.017	1.73458e-243	31v9
ENSSSCG00000029596	1.56873	0.978	0.463	5.37608e-104	31v9
ENSSSCG00000023584	1.738	0.827	0.188	9.3454e-103	31v9
KLRK1	1.59515	0.849	0.2	4.04318e-101	31v9
FCER1G	1.39234	0.657	0.179	3.29614e-62	31v9
ENSSSCG00000026217	1.01051	0.531	0.133	9.68475e-44	31v9
ENSSSCG00000000640	1.15184	0.325	0.038	3.30585e-42	31v9
FSCN1	0.577425	0.244	0.018	3.83023e-36	31v9
IKZF2	0.820243	0.384	0.088	4.79704e-32	31v9
ZNF683	0.924587	0.513	0.19	2.83625e-27	31v9
RPS3A	0.368435	1	0.987	9.47145e-27	31v9
RPL7	0.356085	0.985	0.969	1.70193e-21	31v9
SEMA6D	0.430212	0.225	0.036	5.357e-21	31v9
RPS6	0.338557	0.996	0.973	1.43729e-19	31v9
RPL11	0.279484	1	0.997	1.49989e-19	31v9
TXK	0.506418	0.255	0.052	1.5311e-19	31v9
RPL9	0.296937	1	0.989	2.48084e-18	31v9
2020-09-11	0.628855	0.303	0.084	1.30167e-17	31v9
PIK3R1	0.737492	0.469	0.196	8.40992e-17	31v9
RPS4X	0.301992	0.996	0.968	3.95733e-16	31v9
MATK	0.523603	0.247	0.063	2.07237e-15	31v9
RPL5	0.460412	0.904	0.77	4.45863e-15	31v9
RPL34	0.278322	0.996	0.996	2.11926e-14	31v9
ENSSSCG00000035520	0.571847	0.59	0.308	7.22768e-13	31v9
RPL6	0.25898	1	0.986	2.20117e-12	31v9
SKAP2	0.478038	0.232	0.065	3.50379e-12	31v9
ZFP36L1	0.511575	0.314	0.113	8.71372e-12	31v9
RPS18	0.267353	1	0.987	8.75262e-12	31v9
LAT2	0.477726	0.561	0.312	7.38809e-11	31v9
S100A1	0.758131	0.343	0.151	1.98385e-10	31v9
MGST1	0.507833	0.424	0.222	6.08058e-09	31v9
ENSSSCG00000000635	0.509462	0.251	0.095	2.19788e-08	31v9
ENSSSCG00000008898	0.473757	0.554	0.341	3.8612e-08	31v9
FGR	0.440916	0.255	0.098	1.26089e-07	31v9
GYG1	0.339479	0.354	0.161	2.75453e-07	31v9
UBAC2	0.491123	0.465	0.273	6.26553e-07	31v9
NCALD	0.45428	0.469	0.275	1.61287e-06	31v9
PTPN6	0.457964	0.517	0.329	6.23361e-06	31v9
ENSSSCG00000033697	0.298914	0.959	0.901	9.23097e-06	31v9
ENSSSCG00000033733	0.417375	0.343	0.182	4.87387e-05	31v9
ENSSSCG00000036114	0.406182	0.661	0.52	7.05837e-05	31v9
FAM49A	0.344637	0.295	0.145	0.000192769	31v9
ENSSSCG00000037187	0.407928	0.28	0.141	0.00054824	31v9
HBB	0.379058	0.502	0.294	0.000568526	31v9
GZMM	0.380117	0.524	0.343	0.000630559	31v9
GPR174	0.37546	0.424	0.251	0.00128132	31v9
RIN3	0.306234	0.207	0.093	0.00465684	31v9
HMGN3	0.348038	0.469	0.31	0.00592514	31v9
NPM1	0.261739	0.79	0.7	0.00604847	31v9
CREBZF	0.304584	0.306	0.172	0.0225192	31v9
CD63	0.25722	0.561	0.398	0.0265429	31v9
ENSSSCG00000021591	0.261822	0.616	0.425	0.0353583	31v9
CST3	6.87736	1	0.046	0	32v0
VPREB1	3.36051	0.897	0.001	0	32v0
CFD	3.30844	0.98	0.006	0	32v0
IRF8	3.09451	1	0.004	0	32v0
ENSSSCG00000010077	3.06668	0.995	0.002	0	32v0
MGP	2.94735	0.917	0.001	0	32v0
FCER1G	2.78017	0.995	0.025	0	32v0
PLD4	2.63141	0.99	0.013	0	32v0
AIF1	2.61101	0.98	0.018	0	32v0
CCDC50	2.44156	0.985	0.032	0	32v0
GRN	2.26871	0.956	0.02	0	32v0
TCF4	2.17015	0.877	0.004	0	32v0
BLNK	2.15731	0.902	0.005	0	32v0
ATP13A2	2.15196	0.956	0.026	0	32v0
DNASE1L1	2.14849	0.926	0.013	0	32v0
TYROBP	2.14531	0.936	0.014	0	32v0
ENSSSCG00000034555	1.88441	0.843	0.006	0	32v0
PLA2G7	1.84662	0.838	0.001	0	32v0
BCL11A	1.82221	0.799	0.005	0	32v0
ENSSSCG00000015405	1.79935	0.745	0	0	32v0
ENSSSCG00000024791	1.76801	0.789	0.004	0	32v0
F2R	1.68457	0.789	0.003	0	32v0
ENSSSCG00000028944	1.64082	0.75	0.001	0	32v0
SMIM5	1.58905	0.721	0.001	0	32v0
FCRLA	1.57017	0.765	0.002	0	32v0
OGFRL1	1.56177	0.838	0.018	0	32v0
P2RY14	1.56149	0.745	0.003	0	32v0
ENSSSCG00000007644	1.50857	0.686	0	0	32v0
SULF1	1.44922	0.691	0.001	0	32v0
ENSSSCG00000025687	1.35245	0.676	0.001	1.80067e-301	32v0
ENSSSCG00000004441	1.39557	0.667	0.001	3.8056e-297	32v0
ITM2C	2.73857	0.995	0.069	2.18413e-294	32v0
GPR34	1.43749	0.672	0.003	1.62648e-288	32v0
IGSF8	1.37058	0.652	0.001	1.07366e-287	32v0
DERL3	1.73484	0.794	0.019	2.67809e-286	32v0
ENSSSCG00000014361	2.05956	0.926	0.051	1.03771e-282	32v0
ENSSSCG00000036224	2.61496	0.907	0.049	3.56516e-279	32v0
MZB1	1.96433	0.74	0.015	2.65012e-275	32v0
ENSSSCG00000034211	1.22019	0.627	0.002	1.97194e-271	32v0
XCL1	1.44603	0.632	0.003	3.45726e-271	32v0
LYN	1.19814	0.637	0.004	1.98614e-267	32v0
CSF2RB	1.35604	0.637	0.006	4.46895e-261	32v0
IL18	1.17185	0.578	0	2.9156e-257	32v0
GAPT	1.17969	0.583	0.001	6.14585e-257	32v0
SLC46A3	1.2353	0.637	0.007	3.68661e-255	32v0
UNC93B1	1.39384	0.696	0.014	1.10787e-253	32v0
SDC2	1.31264	0.574	0.001	2.13761e-252	32v0
STX7	1.29155	0.696	0.017	1.52761e-244	32v0
SERPINB10	1.14743	0.574	0.003	7.38703e-243	32v0
PRXL2A	1.70935	0.902	0.06	1.96119e-240	32v0
S100Z	1.14018	0.544	0.001	6.80616e-236	32v0
SCARB2	1.15089	0.623	0.01	1.13973e-233	32v0
SLC49A3	1.15652	0.549	0.002	1.27535e-233	32v0
CPPED1	1.46191	0.794	0.038	2.33217e-233	32v0
LGALS1	2.73284	0.794	0.046	9.09425e-232	32v0
FHL3	1.3294	0.706	0.024	8.2848e-229	32v0
FGL2	1.36259	0.618	0.012	2.7018e-228	32v0
MEF2C	1.07215	0.534	0.002	3.88697e-226	32v0
ENSSSCG00000003278	1.24069	0.583	0.008	1.56105e-223	32v0
RRBP1	1.73925	0.858	0.062	1.80173e-222	32v0
SLA-DMB	1.48217	0.76	0.038	2.88089e-222	32v0
CIART	1.2282	0.564	0.007	1.14523e-220	32v0
DUSP5	1.34975	0.637	0.017	1.03371e-217	32v0
TSPAN33	1.01943	0.495	0.001	3.0079e-213	32v0
SERPINB6	1.20448	0.569	0.009	2.49273e-212	32v0
CDIP1	1.35514	0.76	0.039	1.53175e-211	32v0
ST6GALNAC4	1.88618	0.951	0.111	1.80559e-210	32v0
CTSB	1.55849	0.882	0.075	7.88861e-210	32v0
MGST1	1.37163	0.765	0.043	3.01689e-209	32v0
CTSS	3.99424	1	0.172	4.63042e-206	32v0
RGS2	1.28064	0.593	0.014	1.3187e-205	32v0
EPS8	0.972015	0.466	0	1.84918e-204	32v0
PLAAT3	1.20692	0.544	0.01	1.0481e-199	32v0
CYTH4	1.02206	0.554	0.012	3.34401e-196	32v0
ENSSSCG00000006376	0.883933	0.451	0.001	5.10776e-195	32v0
ENSSSCG00000013380	1.10511	0.49	0.005	5.28754e-194	32v0
P2RY6	1.04998	0.436	0	7.23334e-191	32v0
TMEM109	1.24372	0.696	0.036	1.64381e-190	32v0
QSOX1	1.01044	0.475	0.004	3.34576e-189	32v0
MISP3	1.52028	0.863	0.084	2.39214e-187	32v0
ENSSSCG00000035162	1.36314	0.784	0.059	2.46542e-184	32v0
BAG2	0.833778	0.417	0	7.57839e-182	32v0
CRHBP	0.781543	0.417	0	7.57839e-182	32v0
COBLL1	0.865409	0.426	0.001	2.35827e-181	32v0
PLP2	1.54137	0.838	0.081	2.5144e-181	32v0
CD99	1.31396	0.775	0.059	2.95509e-180	32v0
MFAP2	0.993872	0.417	0.001	3.36515e-179	32v0
SLA-DQB1	1.89503	0.809	0.078	8.77189e-179	32v0
CTSH	1.60712	0.922	0.114	2.49128e-177	32v0
ENSSSCG00000038719	1.44501	0.554	0.019	6.93617e-176	32v0
LAMP3	0.85941	0.446	0.005	1.97598e-173	32v0
SLA-DMA	1.44606	0.814	0.079	3.57461e-173	32v0
EPHX2	0.817339	0.397	0	7.36105e-173	32v0
LAMP2	1.58622	0.907	0.114	2.07243e-171	32v0
JAML	1.05562	0.525	0.015	7.56787e-171	32v0
PRDX2	2.06398	0.99	0.209	7.96871e-171	32v0
TNFRSF21	0.819576	0.397	0.001	7.4688e-168	32v0
SNX9	0.825434	0.407	0.002	2.22222e-167	32v0
TIMP2	0.845211	0.471	0.01	2.93487e-166	32v0
CYB561A3	0.870011	0.51	0.015	1.59142e-165	32v0
NCR1	0.936376	0.392	0.001	1.6302e-165	32v0
NEXN	0.728002	0.377	0	6.63131e-164	32v0
ENSSSCG00000002898	1.30059	0.745	0.065	2.36623e-161	32v0
ENSSSCG00000013144	0.773252	0.377	0.001	2.4562e-161	32v0
GALK1	0.792666	0.373	0.001	5.10651e-159	32v0
NPC2	1.60397	0.907	0.137	7.92073e-156	32v0
HHEX	0.83333	0.417	0.006	3.00138e-155	32v0
ATP1B1	0.723607	0.358	0	5.54287e-155	32v0
FLT3	0.730824	0.353	0	9.31556e-153	32v0
IRF5	0.96116	0.49	0.017	2.22731e-152	32v0
ENSSSCG00000001455	1.6386	0.789	0.093	3.42445e-152	32v0
TEX30	0.983385	0.569	0.03	4.24472e-150	32v0
DUSP1	1.5546	0.73	0.07	1.22538e-148	32v0
SYK	0.82323	0.456	0.013	2.15426e-148	32v0
PARM1	0.732453	0.343	0	2.59481e-148	32v0
ENSSSCG00000037775	1.74884	0.985	0.23	3.66889e-147	32v0
ENSSSCG00000037426	0.764368	0.392	0.006	5.11163e-146	32v0
DAPK1	0.733393	0.338	0.001	1.88433e-143	32v0
CTSZ	0.943053	0.539	0.031	2.36737e-143	32v0
ADAM19	0.743344	0.353	0.002	6.30233e-143	32v0
PRDX5	1.34094	0.809	0.108	1.23167e-142	32v0
NCF4	0.829862	0.373	0.005	3.70852e-142	32v0
CD8B	0.774699	0.387	0.006	2.90383e-141	32v0
PYCARD	0.964771	0.534	0.03	8.13931e-141	32v0
FAM129C	0.72037	0.377	0.005	1.69044e-140	32v0
ENSSSCG00000030197	0.773204	0.402	0.008	1.76783e-139	32v0
MPC2	1.34175	0.892	0.144	8.06351e-139	32v0
EIF4E3	0.727112	0.338	0.002	9.08533e-139	32v0
CD74	2.74229	0.985	0.306	7.96378e-138	32v0
PRKCD	0.710362	0.363	0.005	6.92256e-137	32v0
FXYD6	0.789981	0.338	0.002	1.56746e-136	32v0
ZDHHC9	0.917091	0.49	0.023	3.64357e-136	32v0
C1orf21	0.686624	0.343	0.003	5.57381e-136	32v0
RHEB	1.36571	0.882	0.143	1.94708e-135	32v0
SLC25A38	0.981524	0.583	0.041	1.09907e-134	32v0
GUCY1B1	0.744442	0.328	0.002	1.74927e-134	32v0
SH3BP5	0.736079	0.358	0.005	1.08005e-132	32v0
ENSSSCG00000014672	1.06617	0.623	0.054	4.36309e-131	32v0
ENSSSCG00000039056	0.626063	0.309	0.001	1.82029e-130	32v0
ENSSSCG00000036465	0.661386	0.314	0.001	5.75025e-130	32v0
AOAH	0.813268	0.397	0.011	7.68304e-130	32v0
ACSS3	0.644631	0.319	0.002	1.11358e-129	32v0
SPCS1	1.74181	0.99	0.349	1.07745e-127	32v0
GOLM1	0.909976	0.667	0.066	4.92258e-126	32v0
SPATS2L	0.71323	0.333	0.004	1.94092e-125	32v0
SERHL2	0.899419	0.544	0.038	6.36877e-124	32v0
ENSSSCG00000001456	1.38985	0.73	0.096	8.48498e-124	32v0
CCDC88A	0.812689	0.397	0.013	8.98188e-124	32v0
GNG11	0.796871	0.402	0.014	1.37289e-123	32v0
SELENOS	0.846771	0.515	0.034	2.64061e-120	32v0
MCFD2	0.9273	0.559	0.045	8.89791e-119	32v0
HLA-DRA	1.7318	0.799	0.142	2.51274e-118	32v0
ANXA5	0.796612	0.417	0.018	2.54053e-118	32v0
ENSSSCG00000014540	1.8097	1	0.875	3.68968e-117	32v0
SLC2A6	0.703838	0.314	0.005	1.46899e-115	32v0
PODXL2	0.557866	0.27	0	3.13476e-115	32v0
RGS18	0.609022	0.319	0.005	3.00223e-114	32v0
ENSSSCG00000012166	0.991039	0.701	0.086	5.23708e-113	32v0
SPI1	0.557858	0.314	0.005	9.43138e-113	32v0
TSPAN3	1.06028	0.696	0.09	1.90149e-111	32v0
LPGAT1	0.646923	0.328	0.007	4.47565e-111	32v0
RND2	0.572642	0.27	0.001	3.93567e-110	32v0
SLC15A4	0.786705	0.466	0.03	3.51637e-109	32v0
RGS1	1.32681	0.657	0.082	3.86718e-109	32v0
BTK	0.609164	0.299	0.005	1.55357e-108	32v0
RHBDF2	0.627482	0.319	0.007	1.63511e-107	32v0
LPAR6	0.613017	0.309	0.006	8.42054e-107	32v0
CCR2	0.577648	0.279	0.003	5.71744e-106	32v0
SLC50A1	0.779526	0.422	0.024	1.36049e-105	32v0
ENSSSCG00000003236	0.799391	0.461	0.031	1.78571e-105	32v0
ENSSSCG00000033757	1.02146	0.706	0.101	7.92216e-105	32v0
SPACA3	0.53622	0.245	0	2.66134e-104	32v0
CD93	0.615026	0.289	0.005	1.64596e-103	32v0
XBP1	0.821758	0.559	0.055	2.0526e-103	32v0
PLAC8	1.12593	1	0.966	5.18124e-103	32v0
TMEM131	0.981241	0.569	0.059	7.45822e-103	32v0
ISG20	0.714868	0.333	0.011	8.29485e-103	32v0
LITAF	0.795563	0.466	0.034	1.12082e-102	32v0
CCSER1	0.530491	0.24	0	4.02776e-102	32v0
CRELD2	0.749349	0.441	0.029	4.91055e-102	32v0
ITGB5	0.564945	0.289	0.005	1.14845e-101	32v0
SLC12A9	0.618203	0.328	0.01	1.19974e-101	32v0
ENSSSCG00000017754	0.953071	0.559	0.06	1.28517e-100	32v0
CMKLR1	0.506714	0.235	0	6.06877e-100	32v0
PLEKHM2	0.615136	0.314	0.009	9.00778e-99	32v0
DEAF1	0.743045	0.397	0.023	8.34992e-98	32v0
NELL2	0.581569	0.23	0	9.10367e-98	32v0
ENSSSCG00000025271	0.567382	0.235	0.001	1.42997e-97	32v0
TOP3B	0.6557	0.319	0.01	2.48014e-97	32v0
CXorf21	0.50542	0.25	0.002	6.31834e-97	32v0
CRYZ	0.532108	0.265	0.004	7.11978e-97	32v0
SOD1	1.47968	1	0.617	7.39268e-97	32v0
CLEC12A	1.00651	0.637	0.087	1.02116e-95	32v0
PABPC1	1.1693	1	0.861	2.26858e-95	32v0
CSTB	1.45672	0.961	0.394	3.46301e-95	32v0
ENSSSCG00000011436	0.498696	0.235	0.001	5.00798e-95	32v0
PDXK	0.665169	0.333	0.014	1.53695e-94	32v0
TMEM59	1.33943	0.956	0.362	1.85015e-94	32v0
SELENBP1	0.520046	0.221	0	2.02166e-93	32v0
KLHL13	0.467744	0.221	0	2.02166e-93	32v0
ATP2B4	0.745913	0.382	0.023	4.01422e-93	32v0
CNPY3	0.82129	0.529	0.056	8.61758e-93	32v0
TALDO1	1.20999	0.833	0.2	3.01125e-92	32v0
SEC61B	1.26293	0.98	0.447	4.97207e-92	32v0
ENSSSCG00000022246	0.601009	0.314	0.012	8.27737e-91	32v0
SLC44A1	0.52888	0.235	0.002	1.83596e-90	32v0
FAM49A	0.5503	0.309	0.012	1.06013e-89	32v0
ENSSSCG00000000849	0.929273	0.662	0.101	1.16018e-89	32v0
ERP29	1.01099	0.711	0.125	1.0577e-88	32v0
ENSSSCG00000004024	0.865383	0.505	0.054	2.13469e-88	32v0
ATP6V1C1	0.797692	0.51	0.055	1.32066e-87	32v0
CHID1	0.92001	0.642	0.096	3.58625e-87	32v0
IFI30	0.967824	0.583	0.081	4.36765e-87	32v0
LRMP	0.792516	0.48	0.048	5.38868e-87	32v0
SRC	0.421032	0.206	0	6.47436e-87	32v0
TDRD1	0.390722	0.206	0	6.47436e-87	32v0
PTPN6	0.938945	0.76	0.147	6.53107e-85	32v0
ZEB2	0.563391	0.27	0.008	6.53647e-84	32v0
ANXA1	0.950045	0.676	0.118	9.63416e-84	32v0
LPCAT3	0.603075	0.382	0.027	1.96828e-83	32v0
NCF1	0.578948	0.319	0.016	5.00544e-83	32v0
ENSSSCG00000009145	0.946866	0.789	0.165	3.8482e-82	32v0
ENSSSCG00000021977	0.59295	0.294	0.012	5.70985e-82	32v0
BEX1	0.521527	0.225	0.003	8.59761e-82	32v0
OSBPL9	0.636725	0.387	0.029	1.05241e-81	32v0
SKAP2	0.583753	0.299	0.014	3.78623e-81	32v0
CYBA	0.953108	0.706	0.126	9.83618e-81	32v0
MANF	0.964413	0.637	0.105	1.41848e-80	32v0
ENSSSCG00000027074	0.505852	0.26	0.008	1.52133e-80	32v0
NDFIP1	1.06739	0.926	0.279	2.00219e-80	32v0
VIM	1.33623	0.931	0.338	2.21558e-80	32v0
SPCS3	1.14133	0.897	0.274	2.8584e-80	32v0
RAB23	0.457423	0.235	0.005	3.32285e-80	32v0
SEC61G	1.23496	0.936	0.344	3.46724e-80	32v0
TPM4	1.02517	0.672	0.132	5.72211e-80	32v0
ENSSSCG00000023264	0.504059	0.25	0.007	9.9974e-80	32v0
ABCB10	0.481961	0.235	0.005	2.44081e-78	32v0
ENSSSCG00000039175	0.487423	0.221	0.004	3.10467e-78	32v0
ENSSSCG00000034072	1.00373	0.75	0.157	3.38225e-78	32v0
GNG10	0.595307	0.299	0.015	6.05535e-78	32v0
SCARB1	0.42203	0.211	0.003	1.168e-77	32v0
UGCG	0.848839	0.505	0.062	2.49951e-77	32v0
PDIA6	0.945069	0.647	0.113	5.22308e-77	32v0
LAP3	0.883728	0.544	0.078	5.57326e-77	32v0
BNIP3L	0.934807	0.613	0.105	3.57007e-76	32v0
IRF7	1.15714	0.637	0.124	3.82292e-76	32v0
GLCE	0.474087	0.245	0.007	6.46747e-76	32v0
COMMD3	0.824185	0.593	0.093	1.84785e-75	32v0
IL10RB	0.875515	0.647	0.113	5.69992e-75	32v0
CHMP4B	0.932743	0.833	0.204	6.06145e-75	32v0
LAMTOR4	1.0248	0.917	0.275	8.29808e-75	32v0
IFRD1	0.714332	0.353	0.027	8.83469e-75	32v0
ARL4A	0.464436	0.23	0.006	1.1359e-74	32v0
ENSSSCG00000031288	0.679254	0.417	0.04	2.57946e-74	32v0
DHCR24	0.518723	0.26	0.01	3.29908e-73	32v0
SEC11C	0.862993	0.716	0.145	3.39214e-73	32v0
PIK3AP1	0.625158	0.387	0.035	3.69412e-73	32v0
CPEB2	0.5117	0.284	0.014	1.12942e-72	32v0
TLR3	0.530027	0.23	0.007	1.1031e-71	32v0
SLC4A4	0.477111	0.211	0.004	1.62234e-71	32v0
ECI2	0.384446	0.206	0.004	1.93533e-71	32v0
GALNT1	0.590335	0.368	0.031	2.65376e-71	32v0
FAM43A	0.713594	0.422	0.047	4.66639e-70	32v0
REEP5	0.908413	0.819	0.203	7.82246e-70	32v0
PSAP	0.857498	0.76	0.177	2.35763e-69	32v0
ATP6AP1	0.744752	0.598	0.102	8.73977e-68	32v0
CST7	0.869257	0.598	0.105	9.77791e-68	32v0
TMEM173	0.716197	0.583	0.097	1.25425e-67	32v0
GLA	0.449452	0.255	0.012	3.32111e-67	32v0
ENSSSCG00000013878	0.87899	0.77	0.185	5.21559e-67	32v0
CHD9	0.648313	0.51	0.073	1.60106e-66	32v0
SSR1	0.888303	0.745	0.178	1.17615e-65	32v0
ENSSSCG00000011234	0.778159	0.515	0.08	4.09146e-65	32v0
PDRG1	0.564964	0.363	0.035	1.03806e-64	32v0
SURF4	0.559856	0.382	0.039	1.41685e-64	32v0
CD86	0.569685	0.353	0.033	2.361e-64	32v0
TRAF4	0.424101	0.216	0.007	8.28359e-64	32v0
ENSSSCG00000012886	0.423059	0.235	0.01	2.69224e-63	32v0
ACSL4	0.479947	0.284	0.019	2.70376e-63	32v0
H2AFY	0.740585	0.667	0.135	4.21059e-63	32v0
P4HB	0.628101	0.436	0.056	6.05602e-63	32v0
SEC61A1	0.682828	0.475	0.069	1.07668e-62	32v0
ARID5A	0.524349	0.338	0.031	1.01785e-61	32v0
DNAJB9	0.636278	0.407	0.049	1.39337e-61	32v0
HPCAL1	0.51469	0.275	0.018	1.40669e-61	32v0
HACD4	0.490784	0.26	0.016	2.37888e-61	32v0
RPN2	0.714502	0.662	0.136	1.96233e-60	32v0
HSBP1	0.831711	0.603	0.131	4.1764e-60	32v0
ERO1A	0.566152	0.402	0.05	1.25591e-59	32v0
SRPRA	0.70019	0.559	0.099	1.30888e-59	32v0
STAMBPL1	0.379674	0.225	0.01	2.10536e-59	32v0
OAZ1	0.686863	1	0.863	3.7299e-59	32v0
CD4	0.891448	0.779	0.212	6.23473e-59	32v0
APH1A	0.567548	0.407	0.051	9.00387e-59	32v0
MCOLN2	0.516017	0.338	0.033	1.19139e-58	32v0
PRCP	0.461528	0.216	0.009	1.19864e-58	32v0
PPIB	0.916199	0.917	0.348	1.44409e-58	32v0
TMEM258	0.827796	0.799	0.227	1.72061e-58	32v0
TPRA1	0.61088	0.368	0.042	3.35225e-58	32v0
MDFIC	0.482191	0.27	0.019	4.73712e-58	32v0
IL18R1	0.409097	0.255	0.016	5.28154e-58	32v0
TNF	0.60137	0.221	0.01	6.12461e-58	32v0
RUFY1	0.557056	0.407	0.052	2.2959e-57	32v0
MGAT1	0.68464	0.5	0.083	2.44005e-57	32v0
GUSB	0.634037	0.456	0.069	6.99409e-57	32v0
TGFBR1	0.509782	0.289	0.024	9.1788e-57	32v0
SSR3	0.801613	0.77	0.202	1.23855e-56	32v0
AP1S3	0.400534	0.211	0.009	1.64899e-56	32v0
NXF1	0.530624	0.436	0.061	1.89865e-56	32v0
TCIRG1	0.483148	0.284	0.023	3.6579e-56	32v0
ENSSSCG00000013052	0.788154	0.833	0.242	1.29896e-55	32v0
TMED9	0.801647	0.819	0.24	2.19873e-55	32v0
TMPO	0.589838	0.466	0.073	4.30505e-55	32v0
DCK	0.545035	0.284	0.025	1.59237e-54	32v0
NIN	0.651175	0.505	0.089	1.07819e-53	32v0
LY96	0.599415	0.52	0.095	1.85702e-53	32v0
ELOVL1	0.547023	0.343	0.039	2.3222e-53	32v0
2020-09-11	0.722994	0.456	0.074	4.83996e-53	32v0
VCL	0.458677	0.265	0.021	5.05377e-53	32v0
M6PR	0.6663	0.691	0.162	6.08895e-53	32v0
OSTF1	0.677537	0.74	0.193	7.64412e-53	32v0
ATP6AP2	0.658449	0.525	0.099	1.58664e-52	32v0
ENSSSCG00000001927	0.550845	0.392	0.054	2.77254e-52	32v0
GEMIN7	0.533474	0.363	0.046	4.80065e-52	32v0
ST3GAL4	0.440995	0.265	0.022	7.70544e-52	32v0
PQLC3	0.524211	0.343	0.041	9.21293e-52	32v0
ENSSSCG00000038945	0.395529	0.23	0.015	3.53468e-51	32v0
FOS	0.691044	0.319	0.036	5.36729e-51	32v0
BLOC1S1	0.749116	0.711	0.183	7.45787e-51	32v0
ATP6V0B	0.710283	0.608	0.138	7.95002e-51	32v0
ENSSSCG00000032984	0.539574	0.382	0.052	8.4118e-51	32v0
EDEM2	0.545528	0.328	0.038	9.19028e-51	32v0
ALG5	0.588963	0.451	0.075	2.40094e-50	32v0
FBXO39	0.609927	0.451	0.078	2.42952e-50	32v0
PGK1	0.647709	0.603	0.134	5.41592e-50	32v0
SMIM14	0.520948	0.402	0.059	5.958e-50	32v0
PLIN3	0.448347	0.23	0.016	7.7277e-50	32v0
APBB1IP	0.809542	0.882	0.307	1.11084e-49	32v0
SERINC3	0.57912	0.461	0.079	1.20702e-49	32v0
TTC7A	0.429223	0.235	0.017	1.6834e-49	32v0
SERP1	0.806239	0.765	0.23	2.54031e-49	32v0
ITGB1	0.500239	0.471	0.081	4.3681e-49	32v0
RPN1	0.714186	0.598	0.137	5.09628e-49	32v0
CISD2	0.579573	0.446	0.076	5.59583e-49	32v0
HM13	0.727109	0.598	0.137	5.75071e-49	32v0
NDUFB9	0.739387	0.824	0.257	7.19884e-49	32v0
ENSSSCG00000000199	0.480496	0.255	0.022	7.91409e-49	32v0
PPP1R14B	0.386656	0.23	0.016	1.25094e-48	32v0
ENSSSCG00000007088	0.642236	0.544	0.118	1.34064e-47	32v0
SLC25A5	0.745324	0.652	0.171	1.47875e-47	32v0
SEC63	0.588066	0.549	0.114	3.70413e-47	32v0
ENSSSCG00000009772	0.824154	0.926	0.39	1.24776e-46	32v0
ERP44	0.591865	0.598	0.135	1.69514e-46	32v0
PEA15	0.539484	0.333	0.044	2.23828e-46	32v0
ENSSSCG00000003914	0.720838	0.745	0.232	7.43749e-46	32v0
LAMTOR2	0.636504	0.623	0.157	9.38767e-46	32v0
PPIF	0.586104	0.417	0.07	9.73897e-46	32v0
SNX15	0.443844	0.23	0.018	2.08653e-45	32v0
RNF13	0.53811	0.397	0.063	3.20208e-45	32v0
ENSSSCG00000027689	0.529654	0.402	0.066	4.45726e-45	32v0
RBM18	0.458452	0.368	0.054	5.13675e-45	32v0
COLGALT1	0.502087	0.348	0.049	7.41753e-45	32v0
ENSSSCG00000038141	0.361006	0.206	0.014	1.67785e-44	32v0
ENSSSCG00000032942	0.523135	0.495	0.097	1.82094e-44	32v0
SCAMP3	0.46953	0.328	0.044	2.47209e-44	32v0
SNX18	0.438246	0.26	0.026	5.23875e-44	32v0
ENSSSCG00000015434	0.513914	0.525	0.108	5.28347e-44	32v0
SLC5A10	0.562647	0.49	0.098	7.94488e-44	32v0
ACAA1	0.409738	0.284	0.032	1.76939e-43	32v0
LMNB1	0.37185	0.265	0.028	2.98454e-43	32v0
TMED10	0.53307	0.539	0.118	9.58028e-43	32v0
OS9	0.580085	0.397	0.068	1.12751e-42	32v0
METTL21A	0.396301	0.235	0.022	3.74427e-42	32v0
TMEM42	0.402775	0.255	0.026	4.19392e-42	32v0
DNAJC13	0.394552	0.27	0.03	4.98457e-42	32v0
ENSSSCG00000013721	0.685669	0.745	0.238	1.11931e-41	32v0
EPS15	0.514101	0.392	0.067	1.34436e-41	32v0
CUX1	0.490922	0.358	0.055	1.36775e-41	32v0
ENSSSCG00000011798	0.466984	0.422	0.076	1.41726e-41	32v0
YWHAQ	0.54016	0.623	0.156	2.42169e-41	32v0
PPP3CA	0.51693	0.309	0.042	3.00981e-41	32v0
ENSSSCG00000010954	0.58707	0.608	0.157	3.94152e-41	32v0
GSR	0.369915	0.25	0.026	3.94499e-41	32v0
ENSSSCG00000011329	0.456868	0.373	0.061	4.49287e-41	32v0
CANX	0.590566	0.647	0.171	4.51115e-41	32v0
EMG1	0.542711	0.549	0.126	4.69352e-41	32v0
SDCBP	0.670273	0.74	0.229	6.99052e-41	32v0
GKAP1	0.336359	0.206	0.016	7.04469e-41	32v0
ACTR10	0.510652	0.436	0.083	8.15941e-41	32v0
SAMSN1	0.435991	0.319	0.045	9.6055e-41	32v0
PDCD4	0.769556	0.745	0.24	2.52446e-40	32v0
RPS6KA5	0.409222	0.211	0.017	3.16039e-40	32v0
RPS6KA4	0.365732	0.216	0.018	3.29605e-40	32v0
PDIA4	0.579859	0.485	0.103	4.41465e-40	32v0
DEGS1	0.394728	0.284	0.035	6.89346e-40	32v0
IQGAP2	0.385519	0.221	0.02	1.22259e-39	32v0
TSR3	0.505544	0.466	0.096	2.08851e-39	32v0
EVI2B	0.572901	0.475	0.103	3.17339e-39	32v0
VPS36	0.555493	0.485	0.105	3.95572e-39	32v0
RALY	0.586446	0.716	0.214	4.67452e-39	32v0
SYNGR2	0.628038	0.603	0.16	4.96097e-39	32v0
TMCO1	0.645599	0.73	0.225	5.56348e-39	32v0
TMEM134	0.486975	0.363	0.061	5.8695e-39	32v0
THEMIS2	0.37357	0.235	0.025	1.05544e-38	32v0
ENSSSCG00000002996	0.54226	0.52	0.12	1.5178e-38	32v0
ENSSSCG00000009851	0.668792	0.775	0.259	1.54466e-38	32v0
MFSD5	0.439583	0.333	0.052	1.72248e-38	32v0
ENSSSCG00000007947	0.486662	0.392	0.072	3.28196e-38	32v0
CD47	0.68101	0.838	0.309	3.97486e-38	32v0
SERINC5	0.403524	0.294	0.04	4.17123e-38	32v0
DHRS3	0.543854	0.387	0.072	6.85862e-38	32v0
ENSSSCG00000011434	0.376471	0.24	0.026	1.13772e-37	32v0
PLEKHA2	0.410494	0.392	0.072	2.12275e-37	32v0
SELENOT	0.611972	0.696	0.217	2.16458e-37	32v0
SMARCA4	0.533833	0.441	0.092	2.79444e-37	32v0
STT3A	0.461834	0.333	0.054	2.98874e-37	32v0
ARHGAP27	0.404286	0.333	0.053	3.20109e-37	32v0
SMAP2	0.453582	0.358	0.062	4.17687e-37	32v0
LTBP1	0.334222	0.201	0.017	9.85664e-37	32v0
TM9SF2	0.384264	0.343	0.056	1.04742e-36	32v0
ZFP36	0.790936	0.603	0.177	1.08367e-36	32v0
SLA2	0.527201	0.549	0.138	1.25964e-36	32v0
ENSSSCG00000016990	0.683262	0.912	0.418	1.52049e-36	32v0
KDELR1	0.519529	0.554	0.14	5.43007e-36	32v0
UBE2J1	0.533443	0.471	0.107	5.73943e-36	32v0
TRAM1	0.651315	0.843	0.32	1.37023e-35	32v0
ERO1B	0.34351	0.201	0.018	2.16962e-35	32v0
MAP2K1	0.323408	0.25	0.031	2.94573e-35	32v0
ENSSSCG00000004963	0.588305	0.75	0.246	3.01173e-35	32v0
ENSSSCG00000008317	0.452951	0.299	0.046	3.2867e-35	32v0
ENSSSCG00000037595	0.539753	0.642	0.183	3.88874e-35	32v0
HDLBP	0.494528	0.353	0.065	4.91977e-35	32v0
ENSSSCG00000031912	0.741912	0.745	0.27	1.44498e-34	32v0
PAXX	0.593722	0.642	0.191	1.49947e-34	32v0
OPTN	0.462503	0.446	0.098	1.66249e-34	32v0
SMARCAD1	0.448604	0.275	0.039	3.20439e-34	32v0
HDAC3	0.392624	0.373	0.07	3.64002e-34	32v0
HDGF	0.526252	0.49	0.119	5.8698e-34	32v0
TMED3	0.342879	0.245	0.031	6.17414e-34	32v0
ENSSSCG00000032073	0.446017	0.505	0.121	7.2935e-34	32v0
SDHB	0.577435	0.686	0.213	7.70045e-34	32v0
SPPL2A	0.463503	0.397	0.081	1.15775e-33	32v0
GNPDA1	0.414406	0.348	0.064	1.3231e-33	32v0
PFKP	0.382032	0.294	0.046	1.49902e-33	32v0
MFSD1	0.42435	0.299	0.048	2.03641e-33	32v0
RAB11A	0.488457	0.446	0.102	2.10331e-33	32v0
MFSD10	0.337066	0.221	0.025	4.64839e-33	32v0
TSPO	0.586617	0.735	0.256	1.18224e-32	32v0
DNAJC3	0.341692	0.27	0.039	1.20276e-32	32v0
DCXR	0.397907	0.211	0.024	1.92655e-32	32v0
SLC10A3	0.377869	0.24	0.031	2.12991e-32	32v0
RRP1B	0.433093	0.358	0.069	2.49137e-32	32v0
VRK2	0.367759	0.284	0.044	2.95842e-32	32v0
RAP1A	0.593686	0.907	0.396	3.52196e-32	32v0
GDI2	0.57389	0.686	0.226	4.47051e-32	32v0
ENSSSCG00000022906	0.38637	0.328	0.059	4.56835e-32	32v0
YIPF1	0.386588	0.275	0.041	4.65791e-32	32v0
KDELR2	0.38601	0.328	0.059	6.58454e-32	32v0
CAT	0.422922	0.441	0.101	7.86847e-32	32v0
SRPRB	0.409001	0.225	0.028	8.27833e-32	32v0
LMBRD2	0.370682	0.216	0.025	8.66938e-32	32v0
ENSSSCG00000014296	0.39548	0.348	0.066	8.7793e-32	32v0
TMEM50A	0.529927	0.863	0.331	9.15374e-32	32v0
RMND5A	0.370146	0.304	0.051	9.21842e-32	32v0
ENSSSCG00000023158	0.65197	0.848	0.361	1.02158e-31	32v0
TMED5	0.607608	0.662	0.218	1.83988e-31	32v0
C16orf87	0.328576	0.235	0.03	1.86087e-31	32v0
HSPA5	0.603848	0.554	0.159	1.88759e-31	32v0
LAMP1	0.565232	0.564	0.164	2.13343e-31	32v0
RASSF4	0.522411	0.598	0.174	2.17596e-31	32v0
ENSSSCG00000032003	0.579577	0.765	0.286	2.23402e-31	32v0
CCDC186	0.557303	0.451	0.111	2.70788e-31	32v0
TMEM147	0.400497	0.417	0.092	3.53788e-31	32v0
TGFBR2	0.429067	0.382	0.08	4.10253e-31	32v0
UXS1	0.362912	0.201	0.022	5.20361e-31	32v0
UFM1	0.493772	0.422	0.097	5.23768e-31	32v0
MTDH	0.559315	0.789	0.297	1.19168e-30	32v0
STT3B	0.359414	0.245	0.034	1.36884e-30	32v0
TM9SF3	0.429468	0.324	0.06	1.60081e-30	32v0
ENSSSCG00000037081	0.655163	0.907	0.463	1.67725e-30	32v0
RPS6KA3	0.394098	0.216	0.027	2.06419e-30	32v0
ACYP1	0.378317	0.397	0.086	2.59982e-30	32v0
SDF2	0.433663	0.426	0.098	2.95356e-30	32v0
IFNGR1	0.422047	0.27	0.043	4.51622e-30	32v0
TAX1BP1	0.624413	0.745	0.278	5.13903e-30	32v0
BID	0.534236	0.515	0.145	7.21507e-30	32v0
SERPINB9	0.443367	0.534	0.145	8.71098e-30	32v0
RNASEH2A	0.413974	0.275	0.045	9.90164e-30	32v0
GNB2	0.52104	0.745	0.267	1.60582e-29	32v0
ENSSSCG00000007944	0.417994	0.387	0.086	2.12382e-29	32v0
BCAP31	0.467034	0.696	0.232	2.30368e-29	32v0
BTAF1	0.333801	0.201	0.024	2.50383e-29	32v0
TRIM24	0.334266	0.211	0.026	3.50106e-29	32v0
ENSSSCG00000013232	0.422906	0.407	0.095	3.96379e-29	32v0
DBI	0.566758	0.863	0.386	4.03432e-29	32v0
EDEM1	0.37843	0.333	0.066	5.72028e-29	32v0
SMIM19	0.445693	0.554	0.159	7.65144e-29	32v0
PSENEN	0.442484	0.525	0.146	7.98101e-29	32v0
CIAO2A	0.436427	0.353	0.075	8.56224e-29	32v0
ENSSSCG00000038960	0.337941	0.309	0.056	9.45146e-29	32v0
LAPTM4A	0.50915	0.598	0.186	1.71989e-28	32v0
APLF	0.351056	0.24	0.035	1.93532e-28	32v0
MRPL57	0.574014	0.775	0.297	2.41359e-28	32v0
ACYP2	0.402285	0.314	0.06	2.51073e-28	32v0
PEX19	0.327073	0.289	0.051	3.45475e-28	32v0
LAMTOR1	0.417265	0.446	0.113	5.13846e-28	32v0
IRF2BP2	0.450207	0.387	0.089	6.5431e-28	32v0
ATF6B	0.368893	0.289	0.052	6.58513e-28	32v0
SH3BGRL	0.437133	0.603	0.187	8.81382e-28	32v0
TRIM22	0.582533	0.598	0.203	1.03498e-27	32v0
VMP1	0.525783	0.456	0.12	1.24833e-27	32v0
TMEM160	0.422307	0.426	0.105	1.33898e-27	32v0
AKR1A1	0.419875	0.5	0.139	3.1973e-27	32v0
CCPG1	0.45741	0.569	0.173	4.77602e-27	32v0
RAB2A	0.504187	0.779	0.288	7.89568e-27	32v0
ENSSSCG00000007609	0.400411	0.431	0.11	9.54986e-27	32v0
DERL1	0.370878	0.426	0.107	1.49792e-26	32v0
AUP1	0.379239	0.51	0.141	1.5151e-26	32v0
TMEM98	0.359283	0.275	0.049	2.45872e-26	32v0
VAMP8	0.555708	0.877	0.403	2.73394e-26	32v0
CYCS	0.427689	0.642	0.212	2.89589e-26	32v0
SH3GLB1	0.484752	0.623	0.207	3.5627e-26	32v0
ENSSSCG00000037142	0.630891	0.926	0.541	3.59013e-26	32v0
CORO1B	0.293731	0.216	0.031	3.61648e-26	32v0
POMP	0.514657	0.598	0.208	4.78175e-26	32v0
MYDGF	0.427215	0.417	0.106	5.87883e-26	32v0
COX6A2	0.394947	0.446	0.117	6.44454e-26	32v0
ARHGDIA	0.512492	0.735	0.276	6.47901e-26	32v0
RABAC1	0.533012	0.779	0.315	7.13626e-26	32v0
ENSSSCG00000031530	0.38642	0.431	0.111	1.01382e-25	32v0
SFT2D1	0.498296	0.779	0.313	1.08385e-25	32v0
MORF4L2	0.400495	0.328	0.071	1.34316e-25	32v0
ENSSSCG00000040801	0.408338	0.49	0.139	2.35917e-25	32v0
ENSSSCG00000039612	0.344774	0.353	0.08	2.49049e-25	32v0
ERGIC2	0.406281	0.441	0.118	3.06176e-25	32v0
SUMF1	0.354978	0.304	0.061	3.94033e-25	32v0
YKT6	0.373399	0.363	0.084	5.17633e-25	32v0
MTERF2	0.331776	0.211	0.031	6.40577e-25	32v0
ENSSSCG00000031255	0.346105	0.24	0.039	7.24808e-25	32v0
ENSSSCG00000029066	0.471414	0.377	0.093	7.58909e-25	32v0
TPM3	0.497136	0.975	0.758	8.16374e-25	32v0
VAMP4	0.298261	0.245	0.041	8.96652e-25	32v0
ENSSSCG00000006559	0.436864	0.461	0.128	1.13823e-24	32v0
ENSSSCG00000000273	0.53489	0.76	0.312	1.15031e-24	32v0
RUNX1	0.379731	0.328	0.072	1.22335e-24	32v0
TRAPPC2L	0.455616	0.515	0.159	1.38092e-24	32v0
MAPRE2	0.372175	0.422	0.111	1.63541e-24	32v0
GPX1	0.700678	0.765	0.383	1.65166e-24	32v0
SQSTM1	0.44901	0.402	0.104	1.7338e-24	32v0
ATP6V0C	0.489228	0.681	0.257	1.83591e-24	32v0
PSMA6	0.550373	0.721	0.293	2.11915e-24	32v0
GRB2	0.44626	0.672	0.237	3.01684e-24	32v0
TMEM141	0.353646	0.284	0.056	3.72857e-24	32v0
PRKCB	0.396305	0.515	0.154	4.00441e-24	32v0
AMMECR1	0.353503	0.221	0.035	4.12391e-24	32v0
KDM2B	0.250049	0.225	0.036	4.86671e-24	32v0
HMGN4	0.357231	0.319	0.07	6.47438e-24	32v0
IDH2	0.403796	0.534	0.167	9.56693e-24	32v0
DDOST	0.503199	0.544	0.181	1.27437e-23	32v0
PTPRE	0.364932	0.314	0.069	1.31611e-23	32v0
CORO1C	0.356752	0.402	0.103	1.40119e-23	32v0
B2M	0.346487	1	1	1.92799e-23	32v0
EMC3	0.348559	0.431	0.117	2.13591e-23	32v0
SNX2	0.362638	0.387	0.099	2.43264e-23	32v0
YIPF4	0.389624	0.353	0.086	2.70862e-23	32v0
DUT	0.369154	0.338	0.083	3.19603e-23	32v0
DYNLL1	0.513174	0.564	0.203	3.22238e-23	32v0
IL10RA	0.349772	0.358	0.087	3.54918e-23	32v0
ENSSSCG00000004583	0.374671	0.583	0.19	3.95215e-23	32v0
ENSSSCG00000024313	0.449917	0.583	0.2	4.53203e-23	32v0
TWF2	0.444477	0.49	0.15	4.62299e-23	32v0
PPP3CC	0.292105	0.206	0.032	6.64244e-23	32v0
SEC11A	0.492365	0.662	0.253	7.2464e-23	32v0
NDUFAF8	0.352478	0.426	0.115	8.2003e-23	32v0
GNAI2	0.451965	0.652	0.238	8.46818e-23	32v0
GLMP	0.318507	0.211	0.034	9.14417e-23	32v0
KLHL15	0.349658	0.338	0.079	1.32533e-22	32v0
ENSSSCG00000014850	0.546837	0.814	0.372	1.36716e-22	32v0
ELL	0.357522	0.23	0.041	1.66225e-22	32v0
GORASP2	0.302405	0.299	0.065	1.83429e-22	32v0
TM2D1	0.418548	0.593	0.201	2.07691e-22	32v0
C9orf78	0.427046	0.392	0.106	2.61507e-22	32v0
GLRX3	0.340428	0.544	0.173	2.72343e-22	32v0
HADH	0.369939	0.348	0.086	5.07302e-22	32v0
PICALM	0.320191	0.201	0.032	5.96417e-22	32v0
RHOA	0.51826	0.73	0.323	6.03807e-22	32v0
ITFG1	0.270415	0.225	0.039	6.94365e-22	32v0
H2AFZ	0.514964	0.73	0.313	7.62334e-22	32v0
ENSSSCG00000007692	0.347843	0.309	0.071	8.01301e-22	32v0
PYCR3	0.348951	0.333	0.08	8.25866e-22	32v0
MYD88	0.301034	0.225	0.04	9.05699e-22	32v0
SLC25A24	0.300522	0.255	0.05	1.15453e-21	32v0
CCDC28A	0.332583	0.27	0.056	1.16967e-21	32v0
MRPS18A	0.371415	0.392	0.107	1.37202e-21	32v0
ATP6V0D1	0.28996	0.328	0.078	1.4216e-21	32v0
MALSU1	0.320206	0.279	0.059	1.76166e-21	32v0
ACAT2	0.327577	0.216	0.037	1.85867e-21	32v0
ENSSSCG00000004414	0.375923	0.505	0.16	2.16387e-21	32v0
ENSSSCG00000013720	0.36502	0.485	0.147	2.32818e-21	32v0
FLOT1	0.335826	0.456	0.134	2.41793e-21	32v0
HINT1	0.472677	0.809	0.36	2.86003e-21	32v0
RNF14	0.253872	0.201	0.032	3.58154e-21	32v0
PHB2	0.380794	0.613	0.216	3.66595e-21	32v0
APMAP	0.292583	0.255	0.051	3.81632e-21	32v0
ENSSSCG00000031773	0.449523	0.814	0.358	4.0848e-21	32v0
LASP1	0.307554	0.431	0.123	4.58287e-21	32v0
ACTN4	0.270397	0.289	0.063	4.82391e-21	32v0
EMC7	0.279597	0.309	0.071	6.67375e-21	32v0
ENSSSCG00000038359	0.390193	0.613	0.217	7.54131e-21	32v0
ENSSSCG00000017165	0.438962	0.515	0.169	8.43324e-21	32v0
LMAN2	0.44004	0.539	0.186	9.2137e-21	32v0
2020-09-09	0.342917	0.534	0.172	1.13783e-20	32v0
SLC25A39	0.288581	0.333	0.082	1.5701e-20	32v0
RAB7A	0.350208	0.505	0.163	1.93244e-20	32v0
ARRB2	0.312625	0.328	0.081	2.35477e-20	32v0
CHMP2A	0.280459	0.25	0.05	2.38573e-20	32v0
LRPAP1	0.294015	0.24	0.047	2.38859e-20	32v0
ATP5F1D	0.252436	0.377	0.1	2.88652e-20	32v0
ENSSSCG00000039249	0.343146	0.515	0.166	3.13228e-20	32v0
SNX3	0.404145	0.667	0.26	4.65889e-20	32v0
TFG	0.291815	0.314	0.075	4.7612e-20	32v0
ATP5PF	0.49435	0.873	0.479	5.68019e-20	32v0
NDUFV2	0.344814	0.441	0.134	8.14328e-20	32v0
UBALD2	0.362475	0.368	0.1	8.2112e-20	32v0
H2AFV	0.491273	0.892	0.466	8.323e-20	32v0
ENSSSCG00000031705	0.291745	0.275	0.06	8.57166e-20	32v0
RNF216	0.292407	0.382	0.105	1.04595e-19	32v0
ATP5ME	0.457361	0.755	0.319	1.13928e-19	32v0
GMFB	0.301569	0.24	0.049	1.14606e-19	32v0
TMED7	0.365147	0.363	0.099	1.46911e-19	32v0
ENSSSCG00000035869	0.610385	0.627	0.251	1.51849e-19	32v0
ITGA4	0.475869	0.613	0.238	1.6179e-19	32v0
ENSSSCG00000007031	0.366749	0.461	0.146	1.70609e-19	32v0
SREBF2	0.32299	0.314	0.077	1.80156e-19	32v0
HMCES	0.397674	0.471	0.153	1.97868e-19	32v0
WDR37	0.275205	0.26	0.055	2.01114e-19	32v0
MESD	0.347029	0.319	0.081	2.21369e-19	32v0
PIGK	0.254283	0.304	0.072	2.30768e-19	32v0
ENSSSCG00000022058	0.360779	0.417	0.124	2.31243e-19	32v0
MTPN	0.339025	0.368	0.103	3.74522e-19	32v0
KRTCAP2	0.401544	0.804	0.355	3.89287e-19	32v0
GADD45A	0.360413	0.436	0.136	5.51724e-19	32v0
TEX264	0.262036	0.275	0.062	5.58075e-19	32v0
HK1	0.284194	0.265	0.058	6.24717e-19	32v0
NDUFS8	0.373141	0.662	0.256	6.81107e-19	32v0
MOB1A	0.343604	0.475	0.153	1.10062e-18	32v0
ERG28	0.285088	0.265	0.059	1.19335e-18	32v0
JKAMP	0.2615	0.25	0.053	1.21324e-18	32v0
YIF1A	0.28267	0.26	0.057	1.42052e-18	32v0
TMEM107	0.412286	0.25	0.055	1.8608e-18	32v0
SCAMP2	0.296311	0.211	0.04	1.88569e-18	32v0
GLIPR1	0.331571	0.348	0.096	2.04225e-18	32v0
DAD1	0.411956	0.706	0.296	2.66298e-18	32v0
ETFB	0.288056	0.456	0.144	2.72499e-18	32v0
EMC6	0.389632	0.578	0.214	2.81528e-18	32v0
STK24	0.296664	0.201	0.037	2.82338e-18	32v0
NDUFS7	0.30844	0.505	0.168	3.50596e-18	32v0
GYG1	0.304227	0.353	0.098	4.4179e-18	32v0
SLC44A2	0.309574	0.51	0.171	5.17474e-18	32v0
TIMM8B	0.344652	0.5	0.172	7.49767e-18	32v0
FCGRT	0.350316	0.569	0.205	7.79066e-18	32v0
LAMTOR5	0.433214	0.681	0.289	8.74921e-18	32v0
USP18	0.396186	0.255	0.06	9.75811e-18	32v0
TSPAN31	0.298344	0.353	0.099	1.12632e-17	32v0
ENSSSCG00000030131	0.32844	0.314	0.084	1.6214e-17	32v0
ENSSSCG00000005643	0.318287	0.26	0.06	1.65295e-17	32v0
ENSSSCG00000002036	0.286083	0.368	0.108	2.12162e-17	32v0
C6orf120	0.255416	0.23	0.049	2.50476e-17	32v0
EIF4EBP2	0.251178	0.23	0.049	2.60622e-17	32v0
ARMC10	0.275672	0.309	0.08	2.7535e-17	32v0
C18orf32	0.31956	0.397	0.121	3.09308e-17	32v0
NDUFB10	0.353448	0.706	0.29	3.20211e-17	32v0
MRPL41	0.314152	0.417	0.13	3.71763e-17	32v0
TM2D2	0.308679	0.26	0.061	3.96563e-17	32v0
RPA3	0.282049	0.363	0.106	5.08244e-17	32v0
MTSS1	0.348478	0.289	0.074	5.356e-17	32v0
ENSSSCG00000021560	0.407724	0.745	0.326	5.53061e-17	32v0
ENSSSCG00000039331	0.318009	0.368	0.108	8.12862e-17	32v0
SLC35B1	0.260226	0.363	0.104	8.21547e-17	32v0
ENSSSCG00000033068	0.38668	0.853	0.398	1.0901e-16	32v0
CFLAR	0.375275	0.755	0.328	1.20308e-16	32v0
MVP	0.286574	0.412	0.129	1.21306e-16	32v0
CYC1	0.282415	0.495	0.168	1.61496e-16	32v0
USO1	0.275621	0.348	0.1	1.88477e-16	32v0
RTN4	0.266366	0.275	0.068	1.99088e-16	32v0
UGP2	0.282295	0.289	0.075	2.3282e-16	32v0
BRD2	0.360088	0.485	0.169	2.53687e-16	32v0
RRAGC	0.369787	0.559	0.212	2.90825e-16	32v0
MAP1LC3B	0.340709	0.544	0.204	3.08983e-16	32v0
ENSSSCG00000011290	0.266385	0.436	0.14	3.49263e-16	32v0
PIGC	0.287508	0.554	0.2	3.51224e-16	32v0
OGFOD3	0.261968	0.26	0.063	3.69228e-16	32v0
ENSSSCG00000006061	0.39357	0.701	0.311	3.7024e-16	32v0
FERMT3	0.319363	0.485	0.173	3.77211e-16	32v0
NOTCH2	0.263358	0.201	0.04	4.98233e-16	32v0
TXNL1	0.283642	0.407	0.129	5.40211e-16	32v0
SLC35C2	0.276944	0.294	0.078	5.82666e-16	32v0
GLRX2	0.297159	0.26	0.065	6.25806e-16	32v0
GABARAP	0.413378	0.946	0.577	6.47538e-16	32v0
GNA15	0.26266	0.358	0.106	7.09402e-16	32v0
SEC13	0.270869	0.343	0.1	1.21178e-15	32v0
SNAP29	0.298972	0.221	0.049	1.23559e-15	32v0
HTATIP2	0.261356	0.289	0.077	1.97767e-15	32v0
MED30	0.260733	0.304	0.083	1.98213e-15	32v0
ENSSSCG00000013650	0.293978	0.338	0.1	2.04247e-15	32v0
ENSSSCG00000032459	0.273228	0.343	0.101	2.16639e-15	32v0
UCP2	0.372532	0.436	0.153	2.30267e-15	32v0
STAT3	0.27375	0.289	0.078	2.35972e-15	32v0
ENSSSCG00000038444	0.289077	0.52	0.19	2.5328e-15	32v0
ATL3	0.270647	0.23	0.053	2.67884e-15	32v0
SRP14	0.291359	0.613	0.242	2.85761e-15	32v0
ENSSSCG00000034896	0.251843	0.255	0.063	3.71431e-15	32v0
SAR1A	0.276578	0.314	0.089	3.92441e-15	32v0
ERLEC1	0.251225	0.279	0.073	4.65171e-15	32v0
SF3B5	0.295919	0.637	0.251	5.507e-15	32v0
ATF4	0.358912	0.642	0.268	5.51775e-15	32v0
DPM2	0.257698	0.363	0.112	6.46598e-15	32v0
ENSSSCG00000036658	0.333148	0.515	0.195	7.9144e-15	32v0
ENSSSCG00000015040	0.337769	0.833	0.4	8.27637e-15	32v0
ARPC3	0.424821	0.926	0.631	8.66996e-15	32v0
MCRIP1	0.269248	0.417	0.138	9.70446e-15	32v0
SMARCB1	0.253136	0.304	0.086	1.04012e-14	32v0
ENSSSCG00000030578	0.254803	0.25	0.062	1.1855e-14	32v0
MORF4L1	0.302874	0.574	0.225	1.27374e-14	32v0
ATP5MC1	0.384431	0.681	0.297	1.27619e-14	32v0
CBX4	0.273041	0.23	0.055	1.80472e-14	32v0
CAPZA2	0.374056	0.696	0.312	2.02215e-14	32v0
CALR	0.429802	0.471	0.177	2.07359e-14	32v0
TGIF2-RAB5IF	0.33613	0.603	0.246	2.27362e-14	32v0
AP2S1	0.372416	0.5	0.197	2.57137e-14	32v0
PAIP1	0.269171	0.377	0.121	2.8519e-14	32v0
CYP51A1	0.323509	0.235	0.058	3.16447e-14	32v0
GPD1	0.302439	0.539	0.204	3.26298e-14	32v0
DNAJC10	0.258088	0.289	0.08	3.31923e-14	32v0
ENSSSCG00000016970	0.265363	0.5	0.185	4.02177e-14	32v0
ENSSSCG00000013992	0.361782	0.799	0.392	4.56187e-14	32v0
ENSSSCG00000002449	0.271785	0.456	0.163	4.67678e-14	32v0
PSMB3	0.28397	0.387	0.129	4.69518e-14	32v0
CAPG	0.26394	0.627	0.256	8.89324e-14	32v0
ADGRE5	0.266967	0.343	0.107	9.63201e-14	32v0
VPS25	0.276625	0.382	0.129	1.19186e-13	32v0
STAT2	0.27259	0.235	0.06	1.28548e-13	32v0
FDX1	0.275001	0.245	0.065	2.16708e-13	32v0
CALM1	0.390765	0.941	0.609	2.54855e-13	32v0
CD63	0.380757	0.794	0.405	2.82548e-13	32v0
RO60	0.267711	0.225	0.056	3.12667e-13	32v0
RIDA	0.269223	0.373	0.125	4.00927e-13	32v0
MAT2B	0.317668	0.475	0.184	4.25644e-13	32v0
ENSSSCG00000016100	0.332476	0.578	0.241	5.02163e-13	32v0
EDF1	0.282106	0.652	0.276	5.78409e-13	32v0
ETF1	0.250483	0.255	0.07	9.47673e-13	32v0
MRPL24	0.277669	0.309	0.096	1.00285e-12	32v0
ATP5F1C	0.317933	0.623	0.273	1.17086e-12	32v0
ENSSSCG00000005768	0.258134	0.569	0.228	1.49783e-12	32v0
SND1	0.266409	0.294	0.089	1.5433e-12	32v0
CHMP5	0.316052	0.328	0.109	1.83375e-12	32v0
ATP6V1E1	0.288768	0.569	0.235	1.88986e-12	32v0
HSH2D	0.324501	0.373	0.131	2.30548e-12	32v0
TMEM60	0.256205	0.211	0.052	2.47606e-12	32v0
TKT	0.258459	0.431	0.157	2.5018e-12	32v0
ARPC4	0.260505	0.765	0.345	2.58764e-12	32v0
PSMA4	0.278989	0.603	0.256	3.73793e-12	32v0
NEDD8	0.280894	0.73	0.328	4.0801e-12	32v0
CDK2AP2	0.3112	0.569	0.24	5.02823e-12	32v0
SSR4	0.364455	0.98	0.729	7.50768e-12	32v0
BAZ2A	0.27496	0.373	0.131	9.1947e-12	32v0
ENSSSCG00000033212	0.344931	0.652	0.302	1.11686e-11	32v0
TPST2	0.262546	0.328	0.11	1.24926e-11	32v0
ENSSSCG00000032556	0.353826	0.838	0.494	1.36599e-11	32v0
CLTA	0.271571	0.505	0.205	1.38989e-11	32v0
TMED4	0.266769	0.549	0.226	1.4169e-11	32v0
ZNRF1	0.253008	0.368	0.127	1.54509e-11	32v0
PTPN18	0.339317	0.755	0.377	2.56352e-11	32v0
DNAJC1	0.250903	0.23	0.063	2.89232e-11	32v0
ENSSSCG00000006363	0.256626	0.319	0.107	3.69837e-11	32v0
ATP6V1G1	0.337355	0.941	0.666	3.80327e-11	32v0
COX7A2	0.345405	0.843	0.46	4.70069e-11	32v0
TMBIM6	0.362978	0.819	0.455	7.79802e-11	32v0
MED10	0.254928	0.373	0.137	2.80439e-10	32v0
ENSSSCG00000007355	0.28695	0.637	0.291	2.85393e-10	32v0
BAZ1A	0.270723	0.475	0.196	3.1515e-10	32v0
ENSSSCG00000039071	0.300153	0.794	0.414	3.60343e-10	32v0
EIF1B	0.319713	0.544	0.245	3.60471e-10	32v0
ARF4	0.265368	0.593	0.266	4.58012e-10	32v0
SELENOF	0.311417	0.76	0.388	5.05312e-10	32v0
SRSF9	0.250469	0.314	0.109	5.151e-10	32v0
ERH	0.312213	0.819	0.439	7.96557e-10	32v0
ENSSSCG00000003885	0.265515	0.417	0.166	8.58908e-10	32v0
MRPL40	0.252303	0.368	0.139	9.03043e-10	32v0
SSR2	0.277686	0.98	0.81	9.39166e-10	32v0
GAPDH	0.389852	0.946	0.661	1.06813e-09	32v0
ENSSSCG00000008061	0.333204	0.902	0.555	1.10058e-09	32v0
PRELID1	0.257953	0.549	0.24	1.39242e-09	32v0
ARPC2	0.272017	0.995	0.845	1.6348e-09	32v0
ATP5IF1	0.263642	0.725	0.361	2.16673e-09	32v0
LGALS3BP	0.263704	0.402	0.163	2.6644e-09	32v0
NDUFV3	0.256132	0.314	0.112	2.89086e-09	32v0
ENSSSCG00000031073	0.253016	0.25	0.08	3.40422e-09	32v0
ENSSSCG00000006395	0.32699	0.608	0.294	3.43552e-09	32v0
ENSSSCG00000007743	0.316208	0.912	0.587	8.38242e-09	32v0
PTBP3	0.257203	0.549	0.254	8.52393e-09	32v0
TXNIP	0.29759	0.5	0.224	8.97719e-09	32v0
ZFP36L1	0.25622	0.544	0.244	2.30373e-08	32v0
ENSSSCG00000036114	0.34547	0.858	0.498	2.39278e-08	32v0
SKP1	0.259541	0.868	0.473	2.56805e-08	32v0
ENSSSCG00000038989	0.294258	0.353	0.14	2.60715e-08	32v0
ENSSSCG00000010203	0.322092	0.853	0.536	6.51323e-08	32v0
RAC1	0.253046	0.431	0.19	8.91529e-08	32v0
ENSSSCG00000035520	0.3506	0.426	0.19	1.1845e-07	32v0
COX7C	0.282888	0.926	0.661	1.7274e-07	32v0
ENSSSCG00000024776	0.261148	0.804	0.432	2.50734e-07	32v0
ENSSSCG00000020790	0.263092	0.755	0.414	3.64481e-07	32v0
SUCLG1	0.253967	0.637	0.318	3.79764e-07	32v0
RAN	0.299795	0.873	0.534	5.1898e-07	32v0
RBX1	0.253288	0.618	0.315	5.24319e-07	32v0
ENSSSCG00000039582	0.250339	0.672	0.363	7.05756e-06	32v0
HYPK	0.279359	0.828	0.561	3.23916e-05	32v0
VPREB1	3.35601	0.897	0.002	0	32v1
CFD	3.31774	0.98	0.003	0	32v1
ENSSSCG00000010077	3.07529	0.995	0.001	0	32v1
MGP	2.9493	0.917	0.001	0	32v1
PLD4	2.64109	0.99	0.008	0	32v1
AIF1	2.60066	0.98	0.019	0	32v1
GRN	2.35051	0.956	0.003	0	32v1
ENSSSCG00000014361	2.18519	0.926	0.01	0	32v1
TCF4	2.17341	0.877	0.004	0	32v1
BLNK	2.15682	0.902	0.002	0	32v1
CTSH	1.99477	0.922	0.017	0	32v1
PRXL2A	1.94829	0.902	0.005	0	32v1
ENSSSCG00000034555	1.8703	0.843	0.008	0	32v1
PLA2G7	1.84814	0.838	0	0	32v1
BCL11A	1.81777	0.799	0.004	0	32v1
CD4	1.70414	0.779	0.003	0	32v1
F2R	1.68141	0.789	0.003	0	32v1
ENSSSCG00000028944	1.64369	0.75	0	8.77878e-304	32v1
ENSSSCG00000024791	1.74155	0.789	0.005	2.8487e-300	32v1
FCRLA	1.57086	0.765	0.003	2.61118e-299	32v1
ENSSSCG00000015405	1.79494	0.745	0.001	3.33763e-299	32v1
SMIM5	1.59244	0.721	0	7.38417e-291	32v1
DERL3	1.75954	0.794	0.012	6.90978e-282	32v1
SULF1	1.45344	0.691	0	5.17334e-278	32v1
IRF8	2.79477	1	0.07	4.23358e-276	32v1
OGFRL1	1.55034	0.838	0.02	2.80468e-274	32v1
ENSSSCG00000007644	1.50496	0.686	0.001	1.3675e-271	32v1
ENSSSCG00000025687	1.35058	0.676	0.001	4.37461e-269	32v1
IGSF8	1.36503	0.652	0.001	3.59851e-256	32v1
ENSSSCG00000036224	2.4902	0.907	0.051	3.60622e-254	32v1
MZB1	1.95495	0.74	0.016	8.84804e-250	32v1
ATP13A2	1.9768	0.956	0.063	1.50516e-248	32v1
CLEC12A	1.36619	0.637	0.002	6.68555e-248	32v1
GPR34	1.41431	0.672	0.006	8.396e-246	32v1
CSF2RB	1.35927	0.637	0.002	1.53714e-245	32v1
UNC93B1	1.40614	0.696	0.013	1.50482e-234	32v1
ENSSSCG00000004441	1.33464	0.667	0.009	7.07658e-232	32v1
GAPT	1.18209	0.583	0	1.38995e-231	32v1
IL18	1.17185	0.578	0	1.69295e-229	32v1
CST3	6.52516	1	0.123	4.4032e-228	32v1
SERPINB10	1.15364	0.574	0.001	5.50719e-225	32v1
DUSP5	1.38147	0.637	0.009	3.3949e-224	32v1
SOD1	2.78735	1	0.136	3.44406e-216	32v1
S100Z	1.14534	0.544	0	5.86837e-215	32v1
ENSSSCG00000034211	1.18104	0.627	0.01	6.59818e-214	32v1
PRDX2	2.31324	0.99	0.129	4.44999e-211	32v1
DUSP1	1.81863	0.73	0.03	6.67846e-209	32v1
SERHL2	1.04799	0.544	0.002	5.83012e-208	32v1
ENSSSCG00000003278	1.22963	0.583	0.006	8.17401e-207	32v1
CIART	1.24345	0.564	0.005	3.96116e-205	32v1
CTSS	3.99173	1	0.173	4.47517e-198	32v1
MEF2C	1.05251	0.534	0.004	1.27033e-194	32v1
TSPAN33	1.02208	0.495	0	2.29095e-194	32v1
ENSSSCG00000013380	1.13051	0.49	0	2.55634e-192	32v1
STX7	1.21644	0.696	0.029	5.28649e-191	32v1
CTSB	1.50089	0.882	0.077	1.68642e-188	32v1
SLC46A3	1.15031	0.637	0.02	1.77244e-188	32v1
P2RY14	1.32704	0.745	0.04	4.3429e-186	32v1
CCDC50	1.98775	0.985	0.151	1.35321e-182	32v1
JAML	1.10196	0.525	0.007	8.3666e-182	32v1
EPS8	0.970903	0.466	0.001	5.74255e-180	32v1
TEX30	1.0388	0.569	0.016	3.14965e-172	32v1
P2RY6	1.04998	0.436	0	6.22231e-170	32v1
LGALS1	2.54489	0.794	0.081	7.38731e-168	32v1
ENSSSCG00000003236	0.93997	0.461	0.003	2.94053e-167	32v1
ENSSSCG00000035162	1.34459	0.784	0.061	4.53022e-167	32v1
COBLL1	0.868551	0.426	0	6.87563e-166	32v1
SLC49A3	1.0856	0.549	0.016	1.38373e-164	32v1
QSOX1	0.997635	0.475	0.006	6.3308e-164	32v1
ENSSSCG00000039658	1.03495	0.539	0.015	2.10654e-162	32v1
TIMP2	0.863746	0.471	0.006	5.57579e-162	32v1
MFAP2	0.997465	0.417	0	7.45517e-162	32v1
CRHBP	0.781543	0.417	0	7.45517e-162	32v1
SDC2	1.1904	0.574	0.02	9.40368e-162	32v1
BAG2	0.833532	0.417	0.001	9.04958e-160	32v1
SNX9	0.834463	0.407	0.001	1.39791e-155	32v1
ZDHHC9	0.972971	0.49	0.01	2.18221e-155	32v1
TNFRSF21	0.824424	0.397	0	8.28303e-154	32v1
EPHX2	0.817339	0.397	0	8.28303e-154	32v1
LAMP3	0.858316	0.446	0.006	2.73598e-152	32v1
ENSSSCG00000038719	1.44198	0.554	0.024	3.82853e-152	32v1
ENSSSCG00000012166	1.11453	0.701	0.053	1.32278e-147	32v1
NEXN	0.728002	0.377	0	8.53754e-146	32v1
ENSSSCG00000002898	1.26591	0.745	0.066	1.61505e-145	32v1
ENSSSCG00000013144	0.771863	0.377	0.001	2.28162e-143	32v1
FHL3	1.16614	0.706	0.057	5.33491e-143	32v1
SLC25A38	0.995126	0.583	0.031	1.09851e-142	32v1
CCDC88A	0.855757	0.397	0.003	1.10993e-142	32v1
GADD45A	0.889712	0.436	0.008	3.16466e-141	32v1
CPPED1	1.21759	0.794	0.085	5.87207e-139	32v1
HHEX	0.828001	0.417	0.007	3.81326e-137	32v1
ATP1B1	0.719537	0.358	0.001	2.12655e-135	32v1
ENSSSCG00000037426	0.773242	0.392	0.005	2.31865e-135	32v1
FLT3	0.728236	0.353	0.001	1.90598e-133	32v1
CD8B	0.772509	0.387	0.005	1.24357e-130	32v1
CDIP1	1.16548	0.76	0.083	1.95906e-130	32v1
RHEB	1.36487	0.882	0.139	1.11339e-129	32v1
PARM1	0.728844	0.343	0.001	1.88289e-129	32v1
ADAM19	0.746484	0.353	0.002	3.96915e-129	32v1
MPC2	1.29051	0.892	0.141	8.05993e-129	32v1
DNASE1L1	1.47241	0.926	0.184	1.36622e-128	32v1
SLA-DMB	1.23046	0.76	0.089	3.05646e-128	32v1
DAPK1	0.735973	0.338	0.001	1.58329e-127	32v1
GUCY1B1	0.748732	0.328	0	6.65119e-126	32v1
PRDX5	1.26721	0.809	0.11	8.81292e-126	32v1
CYB561A3	0.816431	0.51	0.025	2.04656e-125	32v1
GNG11	0.817207	0.402	0.009	3.5364e-124	32v1
NCF4	0.820246	0.373	0.006	7.82784e-124	32v1
FXYD6	0.790381	0.338	0.002	2.27149e-123	32v1
DHRS3	0.8206	0.387	0.008	3.43035e-123	32v1
ACSS3	0.652468	0.319	0	5.98688e-122	32v1
VIM	1.67145	0.931	0.209	7.11661e-122	32v1
FAM129C	0.713417	0.377	0.007	7.77423e-121	32v1
ENSSSCG00000006376	0.781501	0.451	0.017	9.34199e-121	32v1
PDCD4	1.30752	0.745	0.091	1.79983e-120	32v1
TMEM173	0.914149	0.583	0.043	3.39794e-120	32v1
PLAC8	2.40719	1	0.655	5.08826e-120	32v1
SLC2A6	0.7148	0.314	0	5.6412e-120	32v1
ENSSSCG00000036465	0.666163	0.314	0	5.6412e-120	32v1
UGCG	1.00535	0.505	0.028	3.06422e-119	32v1
TMEM109	1.06172	0.696	0.074	9.40692e-118	32v1
ENSSSCG00000014540	1.92458	1	0.804	5.01195e-116	32v1
NPC2	1.40255	0.907	0.179	3.01607e-114	32v1
PPIF	0.804803	0.417	0.015	4.01818e-114	32v1
SPCS1	1.58975	0.99	0.385	4.40054e-114	32v1
ENSSSCG00000014672	1.02556	0.623	0.059	2.051e-113	32v1
ENSSSCG00000013720	0.839576	0.485	0.028	5.18492e-111	32v1
SLC15A4	0.821332	0.466	0.025	4.30399e-110	32v1
DEAF1	0.782685	0.397	0.014	1.51873e-109	32v1
RRBP1	1.32241	0.858	0.159	3.48162e-109	32v1
MCFD2	0.886062	0.559	0.045	4.80385e-108	32v1
LYN	0.907727	0.637	0.066	6.199e-107	32v1
PLP2	1.24352	0.838	0.147	6.43977e-107	32v1
LAMP2	1.29443	0.907	0.193	1.07919e-104	32v1
ATP2B4	0.776938	0.382	0.014	1.70708e-102	32v1
ANXA1	1.08	0.676	0.093	2.83112e-102	32v1
PABPC1	1.37309	1	0.8	4.17879e-102	32v1
PRKCD	0.66492	0.363	0.012	9.35735e-101	32v1
SH3BP5	0.690356	0.358	0.012	4.34306e-100	32v1
PODXL2	0.555999	0.27	0.001	5.51044e-100	32v1
RND2	0.577446	0.27	0.001	5.84781e-100	32v1
CCR2	0.581862	0.279	0.002	8.92227e-100	32v1
CD93	0.6311	0.289	0.003	2.93748e-99	32v1
SEC61G	1.37127	0.936	0.274	3.98025e-96	32v1
CRYZ	0.542275	0.265	0.001	1.05396e-95	32v1
CYTH4	0.813506	0.554	0.053	8.41591e-95	32v1
ENSSSCG00000027689	0.704902	0.402	0.021	9.85983e-95	32v1
FADS3	0.601996	0.319	0.008	1.8939e-94	32v1
IL10RB	0.964733	0.647	0.083	2.01361e-93	32v1
SPACA3	0.53622	0.245	0	1.52615e-92	32v1
H2AFY	0.874797	0.667	0.089	2.09593e-91	32v1
RHBDF2	0.607492	0.319	0.009	3.52357e-91	32v1
BTG2	0.694598	0.466	0.036	9.53315e-91	32v1
CCSER1	0.530491	0.24	0	1.34429e-90	32v1
PYCARD	0.81552	0.534	0.054	6.41372e-90	32v1
SELL	0.912292	0.667	0.092	1.71998e-89	32v1
TMEM98	0.568955	0.275	0.004	1.98732e-89	32v1
SLC12A9	0.601637	0.328	0.012	3.35476e-89	32v1
COMMD3	0.879001	0.593	0.071	4.76234e-89	32v1
ENSSSCG00000025271	0.567752	0.235	0	1.1789e-88	32v1
SLC44A1	0.538488	0.235	0	1.1789e-88	32v1
ENSSSCG00000011436	0.501811	0.235	0	1.1789e-88	32v1
RAB23	0.480659	0.235	0	1.1789e-88	32v1
ENSSSCG00000033757	0.923389	0.706	0.107	1.12163e-87	32v1
NELL2	0.581569	0.23	0	1.02933e-86	32v1
CSTB	1.35478	0.961	0.407	1.15876e-86	32v1
CMKLR1	0.504716	0.235	0.001	2.3164e-86	32v1
IRF7	1.18291	0.637	0.099	4.74953e-86	32v1
SPI1	0.538677	0.314	0.012	3.67576e-85	32v1
BEX1	0.538838	0.225	0	8.94806e-85	32v1
ATP6V1C1	0.775897	0.51	0.051	9.41023e-85	32v1
SSR1	0.992047	0.745	0.132	1.08157e-84	32v1
GPR183	0.580003	0.328	0.014	1.87833e-83	32v1
ERP29	0.973989	0.711	0.121	2.08109e-83	32v1
KLHL13	0.467744	0.221	0	7.74478e-83	32v1
SEC61B	1.16449	0.98	0.463	1.91013e-82	32v1
EVL	0.66384	0.397	0.028	2.07946e-82	32v1
SSR4	1.18103	0.98	0.397	2.59861e-81	32v1
ENSSSCG00000004145	1.13713	0.917	0.267	6.87195e-81	32v1
ENSSSCG00000039175	0.4943	0.221	0.001	1.51717e-80	32v1
SELENBP1	0.514571	0.221	0.001	1.69009e-80	32v1
IL6R	0.563315	0.265	0.006	1.72685e-80	32v1
IFNAR1	0.699841	0.407	0.031	4.52904e-80	32v1
SLC50A1	0.712254	0.422	0.034	7.96645e-80	32v1
GALK1	0.677131	0.373	0.024	2.20073e-79	32v1
ENSSSCG00000030197	0.641408	0.402	0.029	4.28946e-79	32v1
SLC4A4	0.502752	0.211	0	5.72681e-79	32v1
CHID1	0.879411	0.642	0.098	6.89049e-79	32v1
CNPY3	0.769234	0.529	0.062	2.85738e-78	32v1
RGS2	0.922379	0.593	0.085	1.08603e-77	32v1
ENSSSCG00000009145	0.913005	0.789	0.158	4.47821e-77	32v1
TDRD1	0.390722	0.206	0	4.89272e-77	32v1
TOP3B	0.629461	0.319	0.016	1.89988e-76	32v1
PDRG1	0.594335	0.363	0.024	2.85242e-76	32v1
TLR3	0.54237	0.23	0.003	4.88459e-76	32v1
SLA-DQB1	1.34316	0.809	0.202	1.15084e-75	32v1
CD74	1.70281	0.985	0.611	2.91067e-75	32v1
SRC	0.420078	0.206	0.001	7.25848e-75	32v1
TGFBR1	0.575812	0.289	0.012	1.26488e-74	32v1
AP1S3	0.432452	0.211	0.001	2.03717e-74	32v1
IFI30	0.899498	0.583	0.087	2.17004e-74	32v1
ENSSSCG00000035869	1.1442	0.627	0.107	5.97443e-74	32v1
NDFIP1	1.03309	0.926	0.279	1.14315e-73	32v1
RALGPS2	0.561683	0.289	0.012	1.19896e-73	32v1
BTK	0.566395	0.299	0.014	1.39217e-73	32v1
SNX18	0.510906	0.26	0.008	1.65499e-73	32v1
GUSB	0.697676	0.456	0.047	2.13663e-73	32v1
PDIA6	0.903063	0.647	0.113	2.6787e-71	32v1
LTBP1	0.416937	0.201	0.001	1.4458e-70	32v1
CXorf21	0.484078	0.25	0.008	5.69189e-70	32v1
ENSSSCG00000032984	0.613069	0.382	0.032	5.85448e-70	32v1
TMEM131	0.826895	0.569	0.085	6.62634e-69	32v1
MGAT1	0.71487	0.5	0.065	1.5401e-67	32v1
LY96	0.674529	0.52	0.069	1.75823e-67	32v1
C16orf87	0.471749	0.235	0.006	1.88068e-67	32v1
NCF1	0.536461	0.319	0.02	2.15043e-67	32v1
SCARB1	0.41829	0.211	0.003	1.12674e-66	32v1
LAMTOR4	0.959022	0.917	0.279	3.4196e-66	32v1
ENSSSCG00000013052	0.8707	0.833	0.202	6.64955e-66	32v1
RASSF2	0.568433	0.324	0.023	9.84866e-66	32v1
CAT	0.614128	0.441	0.05	2.85024e-65	32v1
GLCE	0.467005	0.245	0.009	3.52675e-65	32v1
PRCP	0.480943	0.216	0.005	4.69127e-65	32v1
OSBPL9	0.58694	0.387	0.037	8.9911e-65	32v1
DCK	0.56185	0.284	0.016	1.62282e-64	32v1
CRELD2	0.633029	0.441	0.051	2.61714e-64	32v1
SLA-DMA	0.94249	0.814	0.21	1.21229e-63	32v1
ITGB5	0.501714	0.289	0.017	1.27953e-63	32v1
PLAAT3	0.869225	0.544	0.089	2.16762e-63	32v1
ENSSSCG00000031912	1.0966	0.745	0.188	2.78122e-63	32v1
TALDO1	0.992952	0.833	0.256	6.85214e-63	32v1
SSR3	0.852335	0.77	0.178	7.37903e-63	32v1
ARL4A	0.461988	0.23	0.008	8.07222e-63	32v1
GKAP1	0.383534	0.206	0.004	8.22174e-63	32v1
DHCR24	0.509592	0.26	0.012	8.99421e-63	32v1
TSPAN3	0.794341	0.696	0.143	4.89426e-62	32v1
TPM4	0.874571	0.672	0.155	5.0757e-62	32v1
CD84	0.614288	0.446	0.054	5.33193e-62	32v1
RGS1	1.0827	0.657	0.142	1.35688e-61	32v1
TMEM243	0.454901	0.245	0.01	1.86398e-61	32v1
PPP1R14B	0.436147	0.23	0.008	2.03944e-61	32v1
RASSF4	0.759712	0.598	0.107	4.80066e-61	32v1
IL18R1	0.424094	0.255	0.012	1.0761e-60	32v1
ENSSSCG00000004970	0.406345	1	0.999	3.45479e-60	32v1
ENSSSCG00000031288	0.635465	0.417	0.049	3.93545e-60	32v1
CYBA	0.848289	0.706	0.156	6.39249e-60	32v1
TRAM1	0.870308	0.843	0.231	9.00307e-60	32v1
ANGPTL1	0.447169	0.245	0.011	9.11474e-60	32v1
RPN2	0.704373	0.662	0.128	1.22496e-59	32v1
CTSZ	0.657991	0.539	0.09	1.56444e-59	32v1
TPRA1	0.602123	0.368	0.037	1.81185e-59	32v1
SCARB2	0.687464	0.623	0.114	2.2007e-59	32v1
NXF1	0.568434	0.436	0.054	5.35703e-59	32v1
SIT1	0.472903	0.368	0.037	5.59651e-59	32v1
SRPRA	0.728642	0.559	0.095	6.75969e-59	32v1
SEC63	0.682014	0.549	0.09	7.17869e-59	32v1
HM13	0.778712	0.598	0.111	8.80467e-59	32v1
ENSSSCG00000015434	0.613789	0.525	0.081	1.46473e-58	32v1
EDEM1	0.531572	0.333	0.029	1.46926e-58	32v1
BLOC1S1	0.806538	0.711	0.156	2.15899e-58	32v1
SEC11C	0.776501	0.716	0.162	2.53938e-58	32v1
PDXK	0.556997	0.333	0.029	2.89111e-58	32v1
SMARCAD1	0.530817	0.275	0.017	5.48152e-58	32v1
C1orf21	0.523449	0.343	0.032	2.63941e-57	32v1
SLC5A10	0.63135	0.49	0.073	4.49978e-57	32v1
TMEM59	0.93938	0.956	0.488	4.71037e-56	32v1
M6PR	0.671403	0.691	0.145	8.19817e-56	32v1
HDGF	0.688256	0.49	0.077	1.03699e-55	32v1
SYNGR2	0.711341	0.603	0.117	9.86426e-55	32v1
LPGAT1	0.540308	0.328	0.031	1.08475e-54	32v1
CHMP4B	0.792039	0.833	0.234	1.18643e-54	32v1
ERO1A	0.519691	0.402	0.05	1.39061e-54	32v1
CDCA7L	0.467786	0.368	0.04	1.90747e-54	32v1
EIF4E3	0.567784	0.338	0.034	2.14707e-54	32v1
ENSSSCG00000032942	0.570207	0.495	0.077	2.69703e-54	32v1
RUFY1	0.54276	0.407	0.051	4.74548e-54	32v1
PLEKHA2	0.502602	0.392	0.048	5.72136e-54	32v1
ENSSSCG00000009772	0.896988	0.926	0.338	1.12176e-53	32v1
SEC61A1	0.647434	0.475	0.074	5.16025e-53	32v1
ENSSSCG00000007098	0.543014	0.348	0.038	5.19203e-53	32v1
TNF	0.596725	0.221	0.01	7.40756e-53	32v1
MDFIC	0.474156	0.27	0.02	1.05635e-51	32v1
HDAC3	0.486822	0.373	0.044	1.19478e-51	32v1
ENSSSCG00000010954	0.62585	0.608	0.124	2.07537e-51	32v1
MISP3	0.822964	0.863	0.272	2.1792e-51	32v1
ENSSSCG00000032073	0.562805	0.505	0.085	2.90057e-51	32v1
GNG10	0.542587	0.299	0.028	6.26737e-51	32v1
ATP6AP2	0.647338	0.525	0.095	9.22891e-51	32v1
SPCS3	0.887262	0.897	0.351	1.13207e-50	32v1
EDEM2	0.529539	0.328	0.035	1.24101e-50	32v1
TMED9	0.762823	0.819	0.234	1.81909e-50	32v1
ENSSSCG00000040294	0.404342	0.23	0.013	4.08095e-50	32v1
SERP1	0.807469	0.765	0.214	5.65249e-50	32v1
ENSSSCG00000007031	0.580489	0.461	0.074	1.04518e-49	32v1
SERPINB6	0.709929	0.569	0.114	1.56752e-49	32v1
ENSSSCG00000000849	0.696918	0.662	0.155	3.58612e-49	32v1
TMPO	0.570595	0.466	0.076	4.18944e-49	32v1
ENSSSCG00000007947	0.542971	0.392	0.054	6.95825e-49	32v1
RRP1B	0.514765	0.358	0.044	8.19352e-49	32v1
VRK2	0.445579	0.284	0.025	1.06165e-48	32v1
ALG5	0.587231	0.451	0.073	1.3547e-48	32v1
IFRD1	0.610134	0.353	0.043	1.40882e-48	32v1
CPEB2	0.442383	0.284	0.025	1.48593e-48	32v1
SERINC5	0.446632	0.294	0.028	1.83901e-48	32v1
PIGK	0.431506	0.304	0.03	2.3027e-48	32v1
ENSSSCG00000023158	0.809889	0.848	0.28	6.43351e-48	32v1
PYCR3	0.513624	0.333	0.039	2.89453e-47	32v1
ABCB10	0.413868	0.235	0.016	8.71989e-47	32v1
DNAJB9	0.55179	0.407	0.061	1.19702e-46	32v1
COLGALT1	0.513784	0.348	0.044	3.31198e-46	32v1
ENSSSCG00000038141	0.358877	0.206	0.011	3.608e-46	32v1
ENSSSCG00000038945	0.397139	0.23	0.016	4.31766e-46	32v1
LAP3	0.711684	0.544	0.116	6.89743e-46	32v1
LPCAT3	0.448288	0.382	0.053	7.44693e-46	32v1
COQ2	0.376683	0.211	0.012	8.81208e-46	32v1
EMG1	0.583596	0.549	0.11	9.57832e-46	32v1
OAZ1	0.565642	1	0.874	1.62201e-45	32v1
TRAF4	0.390075	0.216	0.013	2.16178e-45	32v1
ENSSSCG00000002996	0.53615	0.52	0.099	2.41813e-45	32v1
PAXX	0.662956	0.642	0.156	1.63137e-44	32v1
GLA	0.404599	0.255	0.022	1.72061e-44	32v1
ENSSSCG00000004963	0.677947	0.75	0.207	1.83567e-44	32v1
KLHL15	0.531821	0.338	0.043	1.87448e-44	32v1
METTL21A	0.412187	0.235	0.018	2.43216e-44	32v1
COX6A2	0.532318	0.446	0.077	3.88351e-44	32v1
ENSSSCG00000004024	0.641418	0.505	0.101	5.24087e-44	32v1
BTG1	0.728752	0.995	0.769	2.1901e-43	32v1
ENSSSCG00000031255	0.489625	0.24	0.02	3.50459e-43	32v1
ENSSSCG00000012886	0.36898	0.235	0.018	3.84951e-43	32v1
B4GALT1	0.398493	0.255	0.023	6.46403e-43	32v1
PGK1	0.601137	0.603	0.14	6.54805e-43	32v1
ENSSSCG00000013878	0.683752	0.77	0.223	8.01631e-43	32v1
HLA-DRA	1.0546	0.799	0.299	8.17003e-43	32v1
GALNT1	0.500281	0.368	0.054	9.22579e-43	32v1
RPS6KA5	0.413388	0.211	0.014	1.23141e-42	32v1
SMIM14	0.459621	0.402	0.063	1.46917e-42	32v1
BID	0.61728	0.515	0.107	1.69684e-42	32v1
ENSSSCG00000013232	0.502178	0.407	0.067	2.37896e-42	32v1
ENSSSCG00000037775	0.764766	0.985	0.556	4.55597e-42	32v1
MTERF2	0.410158	0.211	0.014	7.34002e-42	32v1
PLEKHM2	0.459948	0.314	0.039	1.149e-41	32v1
TTC7A	0.410457	0.235	0.02	1.35407e-41	32v1
PPIB	0.757673	0.917	0.38	1.35844e-41	32v1
ATP5MC1	0.652462	0.681	0.185	1.4869e-41	32v1
XBP1	0.545643	0.559	0.122	1.57027e-41	32v1
GDI2	0.625424	0.686	0.184	1.27731e-40	32v1
AUP1	0.484466	0.51	0.104	2.63274e-40	32v1
GOLM1	0.468173	0.667	0.162	5.50183e-40	32v1
COX17	0.63388	0.74	0.225	1.07544e-39	32v1
ITM2C	0.574069	0.995	0.825	1.37805e-39	32v1
ENSSSCG00000014850	0.748633	0.814	0.281	1.43699e-39	32v1
ERO1B	0.376412	0.201	0.014	1.63458e-39	32v1
APLF	0.405401	0.24	0.023	1.81508e-39	32v1
APH1A	0.466007	0.407	0.07	1.841e-39	32v1
ABI1	0.419975	0.373	0.059	1.84941e-39	32v1
SELENOH	0.559114	0.569	0.133	4.6612e-39	32v1
FOS	0.651046	0.319	0.046	6.33656e-39	32v1
ENSSSCG00000021977	0.464016	0.294	0.037	7.49056e-39	32v1
SMARCA4	0.551377	0.441	0.085	7.58935e-39	32v1
MGMT	0.364046	0.23	0.021	1.05466e-38	32v1
SDHB	0.607666	0.686	0.186	1.11806e-38	32v1
ENSSSCG00000007088	0.56562	0.544	0.125	1.19514e-38	32v1
ENSSSCG00000006559	0.542736	0.461	0.092	1.4075e-38	32v1
PSAP	0.590286	0.76	0.233	1.65412e-38	32v1
SLC44A2	0.467516	0.51	0.108	2.45056e-38	32v1
DNAJC13	0.384728	0.27	0.031	2.64629e-38	32v1
MANF	0.6971	0.637	0.175	3.02279e-38	32v1
ST3GAL2	0.402999	0.225	0.02	4.00106e-38	32v1
TMEM258	0.666946	0.799	0.27	7.50286e-38	32v1
ATF6B	0.417953	0.289	0.037	1.93031e-37	32v1
ATP6AP1	0.538594	0.598	0.148	5.37985e-37	32v1
TCF3	0.350665	0.255	0.028	9.5515e-37	32v1
SPATS2L	0.47718	0.333	0.051	1.66559e-36	32v1
SCAMP3	0.431421	0.328	0.05	1.74308e-36	32v1
ACAA1	0.367886	0.284	0.036	1.91665e-36	32v1
ENSSSCG00000023264	0.396557	0.25	0.028	2.87623e-36	32v1
ENSSSCG00000016990	0.693792	0.912	0.392	3.63902e-36	32v1
ENSSSCG00000017754	0.588136	0.559	0.141	4.02815e-36	32v1
ERP44	0.529897	0.598	0.151	4.44417e-36	32v1
OS9	0.527354	0.397	0.074	4.69595e-36	32v1
RNF13	0.481414	0.397	0.073	5.00808e-36	32v1
SNX15	0.408334	0.23	0.023	7.42922e-36	32v1
ENSSSCG00000033068	0.603885	0.853	0.291	8.12223e-36	32v1
TMEM42	0.376888	0.255	0.029	8.35372e-36	32v1
ENSSSCG00000037595	0.566744	0.642	0.176	1.78727e-35	32v1
IRF5	0.539095	0.49	0.111	4.18806e-35	32v1
IRF2BP2	0.491146	0.387	0.072	5.46134e-35	32v1
P4HB	0.470705	0.436	0.089	1.39995e-34	32v1
PLIN3	0.393645	0.23	0.024	1.61869e-34	32v1
RPN1	0.611205	0.598	0.164	2.09853e-34	32v1
CYCS	0.518257	0.642	0.177	2.49804e-34	32v1
LMBRD2	0.374366	0.216	0.021	2.65167e-34	32v1
LMO4	0.356008	0.294	0.042	3.18372e-34	32v1
MCOLN2	0.422615	0.338	0.056	3.72763e-34	32v1
ENSSSCG00000001456	0.748589	0.73	0.25	6.09168e-34	32v1
ENSSSCG00000001927	0.43114	0.392	0.074	1.09703e-33	32v1
FCHSD2	0.32	0.221	0.023	1.36015e-33	32v1
SND1	0.426577	0.294	0.043	1.84132e-33	32v1
NUDT3	0.378294	0.235	0.027	1.8553e-33	32v1
ENSSSCG00000038960	0.383144	0.309	0.047	1.90334e-33	32v1
UFM1	0.506682	0.422	0.088	2.08024e-33	32v1
HSBP1	0.616782	0.603	0.175	2.40279e-33	32v1
SEMA4A	0.38247	0.338	0.057	2.98182e-33	32v1
STT3A	0.440224	0.333	0.056	3.26447e-33	32v1
SLC1A4	0.422309	0.255	0.032	3.6412e-33	32v1
ATP5ME	0.630256	0.755	0.255	1.4079e-32	32v1
RAB2A	0.544524	0.779	0.25	1.84042e-32	32v1
AKR1A1	0.465501	0.5	0.119	2.55481e-32	32v1
SMAP2	0.392416	0.358	0.065	2.84447e-32	32v1
ENSSSCG00000032459	0.403758	0.343	0.061	4.97645e-32	32v1
TMEM141	0.386159	0.284	0.042	9.97414e-32	32v1
ELOVL1	0.433706	0.343	0.062	1.61194e-31	32v1
ZFP36	0.693708	0.603	0.179	1.73056e-31	32v1
ENSSSCG00000009851	0.632495	0.775	0.276	1.97447e-31	32v1
ERG28	0.368628	0.265	0.038	4.78889e-31	32v1
VPS36	0.490169	0.485	0.118	5.52754e-31	32v1
ENSSSCG00000016970	0.414339	0.5	0.121	5.57053e-31	32v1
SLC25A39	0.397636	0.333	0.06	1.29613e-30	32v1
ENSSSCG00000014296	0.399173	0.348	0.065	1.41229e-30	32v1
TMEM123	0.337282	0.304	0.05	1.46185e-30	32v1
SLC35B1	0.368158	0.363	0.07	2.96142e-30	32v1
MRPL57	0.58688	0.775	0.273	3.3392e-30	32v1
PCBP2	0.539891	0.667	0.211	4.89067e-30	32v1
CYTB	0.600421	0.99	0.776	8.28149e-30	32v1
RPS6KA4	0.31774	0.216	0.025	1.08791e-29	32v1
MNDA	0.359214	0.211	0.024	1.72292e-29	32v1
ENSSSCG00000029066	0.492425	0.377	0.079	2.27729e-29	32v1
TRAPPC2L	0.479395	0.515	0.135	2.29171e-29	32v1
PEX19	0.295848	0.289	0.046	2.43544e-29	32v1
FKBP11	0.648112	0.696	0.249	4.14938e-29	32v1
NIN	0.456629	0.505	0.129	5.0155e-29	32v1
FBL	0.391219	0.279	0.045	7.69653e-29	32v1
RPS15	0.369909	1	0.99	8.27013e-29	32v1
HDLBP	0.434541	0.353	0.07	8.91393e-29	32v1
CORO1B	0.293775	0.216	0.026	1.14712e-28	32v1
IFNGR1	0.391205	0.27	0.042	1.1695e-28	32v1
2020-09-09	0.424716	0.534	0.141	1.80349e-28	32v1
MED13L	0.293167	0.27	0.042	1.89702e-28	32v1
STAMBPL1	0.285467	0.225	0.029	2.08657e-28	32v1
TM9SF3	0.423779	0.324	0.06	2.11999e-28	32v1
KDELR1	0.443021	0.554	0.151	2.4573e-28	32v1
CAPG	0.406611	0.627	0.184	2.86956e-28	32v1
ENSSSCG00000034072	0.590794	0.75	0.27	3.81637e-28	32v1
UBE2J1	0.46067	0.471	0.119	4.99606e-28	32v1
ENSSSCG00000030578	0.351008	0.25	0.037	6.47306e-28	32v1
ZNRF1	0.410889	0.368	0.077	8.85381e-28	32v1
RPS6KA3	0.381401	0.216	0.027	9.13375e-28	32v1
TSR3	0.388697	0.466	0.114	1.18751e-27	32v1
LAMTOR2	0.46148	0.623	0.189	1.24709e-27	32v1
ARL2	0.337995	0.377	0.08	1.25277e-27	32v1
ATP6V0C	0.515841	0.681	0.226	1.60615e-27	32v1
REV1	0.349632	0.333	0.065	1.65049e-27	32v1
MAP2K1	0.274301	0.25	0.037	2.03062e-27	32v1
DNASE2	0.33127	0.201	0.024	2.28733e-27	32v1
ECI2	0.277653	0.206	0.025	3.46967e-27	32v1
MEMO1	0.345149	0.245	0.036	4.66263e-27	32v1
ENSSSCG00000004583	0.403172	0.583	0.166	5.10727e-27	32v1
CBX5	0.31336	0.245	0.036	5.66383e-27	32v1
VAMP4	0.317597	0.245	0.036	6.47168e-27	32v1
STAT1	0.579549	0.74	0.273	9.17785e-27	32v1
ENSSSCG00000013721	0.540951	0.745	0.27	1.27914e-26	32v1
ENSSSCG00000000199	0.383764	0.255	0.04	1.39358e-26	32v1
ACSL4	0.336319	0.284	0.05	1.636e-26	32v1
CUX1	0.390475	0.358	0.076	2.68802e-26	32v1
ENSSSCG00000038444	0.417999	0.52	0.143	2.71341e-26	32v1
PRMT1	0.358661	0.554	0.155	3.25235e-26	32v1
MTDH	0.535321	0.789	0.303	3.3929e-26	32v1
RAP1A	0.547392	0.907	0.4	3.45657e-26	32v1
TCIRG1	0.360208	0.284	0.05	3.47947e-26	32v1
TMEM147	0.378838	0.417	0.099	4.14605e-26	32v1
DDT	0.436617	0.696	0.229	1.62322e-25	32v1
ACTR10	0.394763	0.436	0.109	1.94108e-25	32v1
MFSD1	0.374296	0.299	0.057	2.48071e-25	32v1
SLC10A3	0.32547	0.24	0.037	2.6505e-25	32v1
TMEM14A	0.298364	0.221	0.031	2.71164e-25	32v1
OGFOD3	0.377067	0.26	0.044	2.71996e-25	32v1
REEP5	0.53749	0.819	0.328	2.77699e-25	32v1
TKT	0.409251	0.431	0.11	4.64549e-25	32v1
C9orf78	0.413866	0.392	0.093	5.01002e-25	32v1
ENSSSCG00000012811	0.419634	0.534	0.153	6.30033e-25	32v1
SRPRB	0.368056	0.225	0.033	6.99186e-25	32v1
ARID5A	0.331489	0.338	0.072	8.05448e-25	32v1
DEGS1	0.308223	0.284	0.053	9.46906e-25	32v1
ENSSSCG00000038359	0.423166	0.613	0.193	1.30168e-24	32v1
NME1	0.350247	0.353	0.078	1.44416e-24	32v1
YIPF1	0.337544	0.275	0.05	1.88058e-24	32v1
CANX	0.416958	0.647	0.209	2.0279e-24	32v1
ERGIC2	0.364025	0.441	0.113	2.19559e-24	32v1
SURF4	0.336297	0.382	0.089	2.41307e-24	32v1
ENSSSCG00000039618	0.314996	0.284	0.053	2.69927e-24	32v1
ENSSSCG00000011434	0.305472	0.24	0.039	2.75055e-24	32v1
SUMF1	0.343753	0.304	0.061	5.55678e-24	32v1
SMIM19	0.382646	0.554	0.164	6.80682e-24	32v1
NDUFB9	0.509374	0.824	0.331	7.02749e-24	32v1
ND5	0.48546	0.652	0.229	7.41181e-24	32v1
NCR1	0.456903	0.392	0.098	8.91855e-24	32v1
ATP6V0D1	0.313338	0.328	0.07	9.65245e-24	32v1
HADH	0.351045	0.348	0.078	1.05165e-23	32v1
IL27RA	0.335397	0.382	0.091	1.13123e-23	32v1
ENSSSCG00000039331	0.395058	0.368	0.087	1.16436e-23	32v1
STT3B	0.310735	0.245	0.041	1.25404e-23	32v1
RNASEH2B	0.316924	0.377	0.089	1.33724e-23	32v1
KDELR2	0.297867	0.328	0.07	1.57353e-23	32v1
ENSSSCG00000039056	0.328972	0.309	0.063	1.59744e-23	32v1
ENSSSCG00000015040	0.463321	0.833	0.333	2.67811e-23	32v1
ENSSSCG00000008317	0.358643	0.299	0.061	2.88448e-23	32v1
SLC25A5	0.497543	0.652	0.227	3.04603e-23	32v1
FYB1	0.544315	0.779	0.319	3.38792e-23	32v1
RBM18	0.300945	0.368	0.085	3.67786e-23	32v1
DTX3	0.360898	0.26	0.047	3.83641e-23	32v1
ENSSSCG00000040801	0.375024	0.49	0.138	3.8384e-23	32v1
SLC25A24	0.318001	0.255	0.046	6.17816e-23	32v1
RNASEH2A	0.357106	0.275	0.053	8.53426e-23	32v1
BNIP3L	0.505159	0.613	0.213	1.08302e-22	32v1
CHD9	0.342197	0.51	0.147	1.36519e-22	32v1
MTSS1	0.400453	0.289	0.059	1.43817e-22	32v1
ACAT2	0.335665	0.216	0.033	1.47791e-22	32v1
TMED5	0.459901	0.662	0.233	1.79311e-22	32v1
CISD2	0.363557	0.446	0.122	1.82441e-22	32v1
DNAJC10	0.354731	0.289	0.059	2.00254e-22	32v1
USP18	0.411598	0.255	0.048	2.40291e-22	32v1
TAX1BP1	0.547035	0.745	0.302	2.52502e-22	32v1
CD47	0.539853	0.838	0.365	3.55885e-22	32v1
SREBF2	0.33726	0.314	0.068	3.67111e-22	32v1
ENSSSCG00000011798	0.328916	0.422	0.11	4.15551e-22	32v1
SH3BGRL	0.374212	0.603	0.194	4.27926e-22	32v1
PDIA4	0.428238	0.485	0.143	4.91434e-22	32v1
TM2D1	0.411753	0.593	0.194	5.57187e-22	32v1
ENSSSCG00000022058	0.328708	0.417	0.109	7.84115e-22	32v1
ENSSSCG00000007609	0.331989	0.431	0.116	9.68798e-22	32v1
PHB2	0.370002	0.613	0.199	1.07424e-21	32v1
RUNX1	0.363594	0.328	0.075	1.10472e-21	32v1
KRTCAP2	0.411358	0.804	0.31	1.39761e-21	32v1
REXO2	0.280707	0.206	0.032	1.46134e-21	32v1
SNX2	0.317791	0.387	0.099	1.57102e-21	32v1
ENSSSCG00000039612	0.3059	0.353	0.084	1.64763e-21	32v1
MORF4L2	0.348272	0.328	0.076	2.14509e-21	32v1
ENSSSCG00000024313	0.415035	0.583	0.191	2.29042e-21	32v1
ENSSSCG00000005768	0.381714	0.569	0.181	2.35772e-21	32v1
PEA15	0.335102	0.333	0.078	2.92502e-21	32v1
MAT2B	0.411507	0.475	0.143	3.39884e-21	32v1
BAZ1A	0.413934	0.475	0.141	3.42159e-21	32v1
NDUFAF8	0.314678	0.426	0.115	4.05587e-21	32v1
BTAF1	0.283167	0.201	0.031	4.34788e-21	32v1
MAP1LC3B	0.370728	0.544	0.173	6.26606e-21	32v1
RIDA	0.319838	0.373	0.095	9.10458e-21	32v1
PAIP1	0.338385	0.377	0.097	9.44718e-21	32v1
RMND5A	0.279693	0.304	0.066	1.10596e-20	32v1
TGFBR2	0.34362	0.382	0.099	1.22486e-20	32v1
TNFAIP8	0.343378	0.515	0.157	1.40785e-20	32v1
CIAO2A	0.339115	0.353	0.089	1.6563e-20	32v1
UXS1	0.308743	0.201	0.032	1.86962e-20	32v1
CKS1B	0.279753	0.299	0.066	2.18365e-20	32v1
DDOST	0.468018	0.544	0.182	2.4472e-20	32v1
ENSSSCG00000039249	0.370339	0.515	0.16	3.14963e-20	32v1
SERINC3	0.322049	0.461	0.132	3.47306e-20	32v1
GNA15	0.318462	0.358	0.091	4.6291e-20	32v1
RPLP0	0.273749	1	0.992	5.44643e-20	32v1
UCHL3	0.299151	0.314	0.073	7.56308e-20	32v1
LPAR6	0.297615	0.309	0.071	7.99526e-20	32v1
SELENOS	0.317833	0.515	0.159	8.23574e-20	32v1
ENSSSCG00000037299	0.287667	0.358	0.091	1.01985e-19	32v1
CHMP2A	0.267926	0.25	0.049	1.04801e-19	32v1
MRPL55	0.332912	0.588	0.196	1.17257e-19	32v1
TMED3	0.252339	0.245	0.047	1.26907e-19	32v1
ENSSSCG00000035048	0.307663	0.373	0.098	1.36198e-19	32v1
TWF2	0.351343	0.49	0.151	2.20649e-19	32v1
LAPTM4A	0.38763	0.598	0.208	3.21733e-19	32v1
ETF1	0.29916	0.255	0.053	3.31599e-19	32v1
SMDT1	0.354732	0.578	0.194	3.66148e-19	32v1
ENSSSCG00000006061	0.41247	0.701	0.27	3.89885e-19	32v1
ACYP2	0.298243	0.314	0.075	4.58343e-19	32v1
HTATIP2	0.256911	0.289	0.065	4.96977e-19	32v1
GTF2I	0.299366	0.284	0.063	5.47102e-19	32v1
SELENOT	0.430687	0.696	0.268	5.58432e-19	32v1
PHB	0.297775	0.461	0.139	7.48389e-19	32v1
MRPS7	0.277676	0.24	0.047	7.78244e-19	32v1
ENSSSCG00000036114	0.529173	0.858	0.415	1.06011e-18	32v1
AK6	0.266609	0.26	0.055	1.17504e-18	32v1
ENSSSCG00000031773	0.423902	0.814	0.344	1.69192e-18	32v1
ENSSSCG00000030131	0.309569	0.314	0.077	1.71617e-18	32v1
OAZ2	0.303096	0.26	0.055	2.26353e-18	32v1
NDUFS8	0.347579	0.662	0.244	4.07116e-18	32v1
SPPL2A	0.336306	0.397	0.113	4.62143e-18	32v1
RAB11A	0.329952	0.446	0.138	4.69147e-18	32v1
SRSF2	0.460896	0.887	0.429	5.21491e-18	32v1
ENSSSCG00000027840	0.274129	0.417	0.12	5.53588e-18	32v1
TM2D2	0.296549	0.26	0.057	6.11115e-18	32v1
PSMA6	0.450512	0.721	0.302	7.69041e-18	32v1
NOTCH2	0.275168	0.201	0.036	9.19932e-18	32v1
GLRX3	0.302984	0.544	0.18	1.5365e-17	32v1
ENSSSCG00000039460	0.321619	1	0.934	1.70634e-17	32v1
ENSSSCG00000034527	0.358891	0.593	0.215	1.8935e-17	32v1
RGS18	0.255978	0.319	0.083	1.9104e-17	32v1
NAPA	0.277675	0.23	0.047	2.06568e-17	32v1
MRPS18A	0.315791	0.392	0.114	2.18898e-17	32v1
ENSSSCG00000036257	0.258549	0.225	0.045	2.94351e-17	32v1
UCHL5	0.296829	0.471	0.149	2.95297e-17	32v1
MX2	0.381355	0.206	0.04	3.00684e-17	32v1
TRAPPC6B	0.270853	0.23	0.047	3.11728e-17	32v1
TPM3	0.404871	0.975	0.762	4.05459e-17	32v1
CDKN2AIPNL	0.323607	0.51	0.17	4.1517e-17	32v1
GMFB	0.258526	0.24	0.051	5.282e-17	32v1
TRIM24	0.276907	0.211	0.04	5.95252e-17	32v1
ENSSSCG00000013436	0.378671	0.593	0.219	7.8594e-17	32v1
ARHGDIA	0.362083	0.735	0.298	8.3483e-17	32v1
MRPL41	0.304402	0.417	0.126	9.01005e-17	32v1
ENSSSCG00000023643	0.256724	0.206	0.039	1.08354e-16	32v1
MAGT1	0.272469	0.426	0.13	1.80442e-16	32v1
RPL10A	0.386164	0.74	0.33	2.00074e-16	32v1
PQLC3	0.26131	0.343	0.095	2.64444e-16	32v1
EIF4EBP1	0.30279	0.328	0.089	2.98635e-16	32v1
ST6GALNAC4	0.445847	0.951	0.585	3.29087e-16	32v1
PSMD7	0.25911	0.348	0.096	3.63242e-16	32v1
ENSSSCG00000007355	0.3356	0.637	0.239	4.03256e-16	32v1
MTPN	0.274374	0.368	0.107	5.35831e-16	32v1
CTSC	0.358772	0.814	0.358	5.55299e-16	32v1
MED30	0.251095	0.304	0.078	5.95229e-16	32v1
CAPZA2	0.368782	0.696	0.283	6.0808e-16	32v1
MRPL40	0.309247	0.368	0.11	7.95481e-16	32v1
TIMM13	0.301659	0.417	0.131	8.58508e-16	32v1
ENSSSCG00000001455	0.570666	0.789	0.421	1.20999e-15	32v1
YIPF4	0.28479	0.353	0.101	1.24978e-15	32v1
EIF4A1	0.376048	0.672	0.275	1.54346e-15	32v1
MYDGF	0.275324	0.417	0.13	2.02067e-15	32v1
SF3B5	0.27686	0.637	0.235	2.06586e-15	32v1
PSMA4	0.30438	0.603	0.226	2.11811e-15	32v1
WDR61	0.26587	0.407	0.127	2.44955e-15	32v1
MIF	0.425371	0.956	0.579	2.45843e-15	32v1
CCPG1	0.270005	0.569	0.205	2.55302e-15	32v1
EPRS	0.267567	0.235	0.053	2.6808e-15	32v1
APBB1IP	0.431306	0.882	0.44	3.12668e-15	32v1
FUS	0.329034	0.549	0.202	3.19261e-15	32v1
ND4	0.426079	0.985	0.848	3.20233e-15	32v1
ATP5F1C	0.356765	0.623	0.245	3.34955e-15	32v1
ATP6V0B	0.322006	0.608	0.233	3.84177e-15	32v1
ENSSSCG00000013874	0.264705	0.25	0.059	3.99562e-15	32v1
NFE2L1	0.255848	0.206	0.042	4.10113e-15	32v1
TAF1D	0.314549	0.681	0.265	4.69559e-15	32v1
ENSSSCG00000007944	0.269834	0.387	0.118	4.82075e-15	32v1
HERPUD1	0.265834	0.328	0.092	4.82762e-15	32v1
ATP5PF	0.437397	0.873	0.484	5.98604e-15	32v1
ENSSSCG00000014013	0.275258	0.392	0.121	6.4848e-15	32v1
YKT6	0.275322	0.363	0.108	7.63141e-15	32v1
ENSSSCG00000036988	0.322622	0.559	0.205	8.06725e-15	32v1
MLF2	0.257631	0.324	0.091	8.72056e-15	32v1
GEMIN7	0.257636	0.363	0.108	1.03214e-14	32v1
ENSSSCG00000031530	0.261561	0.431	0.139	1.28387e-14	32v1
FAM43A	0.302246	0.422	0.138	1.66985e-14	32v1
SDCBP	0.361332	0.74	0.323	1.72242e-14	32v1
LMAN2	0.323639	0.539	0.2	2.81319e-14	32v1
RABAC1	0.374839	0.779	0.355	3.27034e-14	32v1
TRAPPC5	0.26682	0.721	0.282	4.11356e-14	32v1
TSPO	0.360717	0.735	0.32	4.38877e-14	32v1
IDH2	0.255558	0.534	0.194	4.65375e-14	32v1
C19orf53	0.264308	0.422	0.138	4.77156e-14	32v1
NEDD8	0.262675	0.73	0.291	4.89798e-14	32v1
DPM3	0.319352	0.255	0.065	4.94012e-14	32v1
C18orf32	0.250126	0.397	0.126	4.97478e-14	32v1
LAMTOR5	0.347965	0.681	0.288	1.02108e-13	32v1
ENSSSCG00000021591	0.274909	0.696	0.286	1.03361e-13	32v1
TMCO1	0.366567	0.73	0.313	1.16257e-13	32v1
BAZ2A	0.254075	0.373	0.118	2.42006e-13	32v1
LAMP1	0.346937	0.564	0.222	2.45781e-13	32v1
TMED4	0.262108	0.549	0.205	3.74348e-13	32v1
ENSSSCG00000033733	0.350699	0.647	0.276	5.36422e-13	32v1
DDX5	0.380001	0.961	0.604	6.5052e-13	32v1
ENSSSCG00000016100	0.302288	0.578	0.224	8.3419e-13	32v1
COX6C	0.30138	1	0.895	9.34407e-13	32v1
ENSSSCG00000000697	0.259035	0.466	0.166	1.2994e-12	32v1
RAC1	0.284974	0.431	0.156	2.77985e-12	32v1
TRIM22	0.346185	0.598	0.253	2.83889e-12	32v1
ENSSSCG00000012178	0.36122	0.461	0.177	2.85348e-12	32v1
ATP6V1G1	0.38108	0.941	0.621	3.39414e-12	32v1
EMC6	0.285472	0.578	0.229	4.97276e-12	32v1
GSPT1	0.253375	0.431	0.154	8.14157e-12	32v1
ESD	0.276837	0.716	0.312	1.22267e-11	32v1
H2AFZ	0.327315	0.73	0.343	1.29728e-11	32v1
SRSF9	0.262501	0.314	0.099	1.53577e-11	32v1
BRIX1	0.250787	0.245	0.067	1.75277e-11	32v1
SFT2D1	0.323689	0.779	0.365	1.96307e-11	32v1
ENSSSCG00000024776	0.308496	0.804	0.386	6.69423e-11	32v1
PRELID1	0.254823	0.549	0.223	1.59278e-10	32v1
ERH	0.324552	0.819	0.41	4.57937e-10	32v1
SH3GLB1	0.252171	0.623	0.264	4.94978e-10	32v1
TAPBP	0.273406	0.485	0.196	5.45315e-10	32v1
ENSSSCG00000009792	0.272004	0.216	0.058	5.90635e-10	32v1
TMEM50A	0.257902	0.863	0.407	7.87005e-10	32v1
RALY	0.257395	0.716	0.322	1.21486e-09	32v1
SELENOF	0.291019	0.76	0.364	2.03057e-09	32v1
TXNDC17	0.295845	0.598	0.265	2.14903e-09	32v1
ENSSSCG00000017165	0.25591	0.515	0.214	2.75289e-09	32v1
DAD1	0.282363	0.706	0.329	4.11096e-09	32v1
HMGN3	0.262313	0.75	0.354	6.40337e-09	32v1
ENSSSCG00000000273	0.299649	0.76	0.38	7.90561e-09	32v1
ENSSSCG00000007743	0.306883	0.912	0.559	2.07241e-08	32v1
EIF1	0.267849	0.975	0.776	7.72639e-08	32v1
ENSSSCG00000021560	0.254648	0.745	0.364	1.00849e-07	32v1
ENSSSCG00000008061	0.291584	0.902	0.534	1.79235e-07	32v1
SLC25A3	0.252738	0.804	0.432	1.02949e-06	32v1
FTL	0.251715	0.926	0.681	1.05626e-06	32v1
DDX3Y	0.269367	0.25	0.091	1.54055e-06	32v1
RAN	0.274094	0.873	0.511	2.32133e-06	32v1
ARPC5	0.250074	0.917	0.549	2.62539e-06	32v1
ENSSSCG00000023331	0.259343	0.877	0.555	2.3961e-05	32v1
AIF1	2.62946	0.98	0.009	4.06814e-239	32v10
ENSSSCG00000010077	3.01025	0.995	0.023	3.92221e-231	32v10
MGP	2.94511	0.917	0.004	3.96882e-225	32v10
FCER1G	2.79306	0.995	0.034	2.13216e-222	32v10
VPREB1	3.36305	0.897	0.003	2.16099e-220	32v10
GRN	2.29266	0.956	0.034	1.46123e-209	32v10
CST3	6.91831	1	0.063	1.23057e-205	32v10
PLA2G7	1.83914	0.838	0.004	7.06129e-202	32v10
ENSSSCG00000034555	1.88506	0.843	0.006	3.02924e-201	32v10
F2R	1.69111	0.789	0.004	1.02827e-187	32v10
CD4	1.71149	0.779	0.003	3.53872e-186	32v10
PRXL2A	1.86508	0.902	0.04	8.16256e-185	32v10
ENSSSCG00000028944	1.64369	0.75	0	1.06419e-181	32v10
ENSSSCG00000015405	1.79935	0.745	0	2.4431e-180	32v10
ATP13A2	2.0934	0.956	0.077	7.7135e-180	32v10
P2RY14	1.56245	0.745	0.006	1.26805e-172	32v10
SMIM5	1.59056	0.721	0.001	2.39054e-172	32v10
ENSSSCG00000024791	1.73632	0.789	0.02	1.27266e-170	32v10
FYB1	1.65235	0.779	0.021	4.47989e-167	32v10
ENSSSCG00000007644	1.50857	0.686	0	3.49528e-164	32v10
IRF8	2.73916	1	0.159	9.10702e-164	32v10
SULF1	1.44474	0.691	0.002	2.03667e-162	32v10
ENSSSCG00000025687	1.35485	0.676	0	1.60266e-161	32v10
CPPED1	1.53685	0.794	0.034	7.77886e-157	32v10
XCL1	1.44742	0.632	0.004	1.14755e-144	32v10
SCARB2	1.18602	0.623	0.002	3.30974e-144	32v10
FHL3	1.38541	0.706	0.022	1.35673e-143	32v10
LGALS1	2.59749	0.794	0.054	3.23374e-143	32v10
ANXA1	1.38583	0.676	0.017	4.88069e-142	32v10
RGS1	1.70733	0.657	0.012	8.95291e-142	32v10
IGSF8	1.3429	0.652	0.011	5.91128e-141	32v10
CTSB	1.61116	0.882	0.112	1.03971e-137	32v10
FGL2	1.39262	0.618	0.007	3.75613e-137	32v10
RRBP1	1.7604	0.858	0.099	1.47489e-136	32v10
GAPT	1.18106	0.583	0.001	1.94108e-135	32v10
IL18	1.17185	0.578	0	2.17405e-135	32v10
OGFRL1	1.44602	0.838	0.084	8.85607e-133	32v10
CIART	1.25684	0.564	0	1.5233e-131	32v10
SDC2	1.3091	0.574	0.002	2.72081e-131	32v10
SERPINB10	1.14106	0.574	0.005	6.878e-127	32v10
S100Z	1.1399	0.544	0.002	1.28115e-123	32v10
CLEC12A	1.31375	0.637	0.025	3.13394e-122	32v10
CST7	1.32604	0.598	0.017	3.0233e-121	32v10
CTSS	3.73333	1	0.438	1.87416e-120	32v10
NDFIP1	1.6455	0.926	0.202	2.4922e-119	32v10
TMEM173	1.09449	0.583	0.014	9.72145e-119	32v10
ENSSSCG00000004441	1.29791	0.667	0.037	1.2207e-118	32v10
SOD1	2.40936	1	0.443	3.99641e-118	32v10
CFD	2.44369	0.98	0.323	1.90053e-115	32v10
SLA2	1.05877	0.549	0.01	2.60607e-115	32v10
JAML	1.11899	0.525	0.006	8.9413e-114	32v10
LAMP2	1.64004	0.907	0.192	5.51538e-113	32v10
TSPAN33	1.0186	0.495	0.001	2.63155e-112	32v10
CCDC50	1.85158	0.985	0.341	8.07787e-112	32v10
ITM2C	1.96084	0.995	0.509	1.54e-110	32v10
TYROBP	1.64396	0.936	0.226	8.56847e-110	32v10
PRDX2	1.8981	0.99	0.453	3.70266e-109	32v10
QSOX1	1.03809	0.475	0	7.22031e-109	32v10
DNASE1L1	1.63116	0.926	0.239	7.71806e-109	32v10
ENSSSCG00000014540	2.16089	1	0.927	6.16492e-108	32v10
SPCS1	1.8587	0.99	0.481	1.82967e-107	32v10
CDIP1	1.31219	0.76	0.089	2.52711e-107	32v10
ENSSSCG00000013380	1.12036	0.49	0.004	4.01219e-107	32v10
NPC2	1.64897	0.907	0.225	7.49408e-107	32v10
SKAP1	1.04123	0.608	0.034	1.67047e-105	32v10
SERHL2	1.02532	0.544	0.018	2.72948e-105	32v10
EPS8	0.965609	0.466	0.001	1.0311e-104	32v10
PLAC8	1.52089	1	0.983	1.42836e-104	32v10
TMEM59	1.72627	0.956	0.358	2.296e-103	32v10
DUSP5	1.28516	0.637	0.048	1.87911e-101	32v10
CSTB	1.87442	0.961	0.411	7.98696e-101	32v10
P2RY6	1.04998	0.436	0	5.27164e-99	32v10
RHEB	1.46735	0.882	0.233	2.05492e-98	32v10
PABPC1	1.2791	1	0.954	1.74918e-96	32v10
MFAP2	0.997465	0.417	0	4.0275e-94	32v10
CSF2RB	1.22536	0.637	0.062	6.75066e-94	32v10
PLD4	1.56541	0.99	0.49	8.11731e-94	32v10
BLNK	1.57316	0.902	0.271	2.8138e-92	32v10
UNC93B1	1.23015	0.696	0.088	4.39227e-92	32v10
SLC49A3	1.07942	0.549	0.033	9.50768e-92	32v10
TMEM109	1.18785	0.696	0.094	3.48467e-89	32v10
ENSSSCG00000006376	0.863723	0.451	0.011	1.43932e-88	32v10
EPHX2	0.816134	0.397	0.001	5.98576e-88	32v10
CD8B	0.799217	0.387	0	7.40701e-87	32v10
NCR1	0.939396	0.392	0.001	1.02177e-86	32v10
ENSSSCG00000002898	1.28443	0.745	0.135	3.22111e-86	32v10
CD63	1.35197	0.794	0.18	1.06502e-85	32v10
FCRLA	1.22804	0.765	0.141	1.10209e-84	32v10
NEXN	0.728002	0.377	0	1.88497e-84	32v10
CCDC88A	0.863205	0.397	0.004	3.50829e-84	32v10
BAG2	0.818315	0.417	0.008	1.06651e-83	32v10
B2M	0.901716	1	1	5.3919e-83	32v10
GPR34	1.20903	0.672	0.097	9.96752e-83	32v10
MPC2	1.26512	0.892	0.309	1.13948e-82	32v10
SPCS3	1.37978	0.897	0.332	8.74663e-81	32v10
GNG11	0.846975	0.402	0.008	2.63781e-80	32v10
ENSSSCG00000000849	1.11988	0.662	0.103	4.81095e-80	32v10
TIMP2	0.83002	0.471	0.024	5.30424e-80	32v10
SAT1	1.39415	0.961	0.448	8.66543e-80	32v10
SEC61B	1.18227	0.98	0.698	4.07343e-79	32v10
CRHBP	0.751841	0.417	0.012	9.37301e-79	32v10
CYTH4	0.943005	0.554	0.051	1.40008e-78	32v10
FLT3	0.730824	0.353	0	1.79911e-78	32v10
TNFRSF21	0.80229	0.397	0.008	2.60909e-78	32v10
ENSSSCG00000013144	0.7644	0.377	0.005	1.06735e-77	32v10
APBB1IP	1.28282	0.882	0.299	1.72101e-77	32v10
ENSSSCG00000037426	0.765099	0.392	0.008	3.99571e-77	32v10
ATP1B1	0.718202	0.358	0.002	1.06096e-76	32v10
ENSSSCG00000034072	1.24418	0.75	0.17	1.72896e-76	32v10
FXYD6	0.796013	0.338	0	6.59925e-75	32v10
C1orf21	0.698793	0.343	0.001	1.57689e-74	32v10
TEX30	0.969	0.569	0.065	3.3547e-74	32v10
LITAF	0.868564	0.466	0.03	8.13053e-74	32v10
ENSSSCG00000009772	1.26479	0.926	0.403	8.44446e-73	32v10
SERPINB6	1.06379	0.569	0.069	3.81494e-72	32v10
DAPK1	0.727948	0.338	0.003	1.47707e-70	32v10
SLC50A1	0.826394	0.422	0.023	3.09093e-69	32v10
RGS2	1.13517	0.593	0.087	6.05951e-69	32v10
ACSS3	0.651436	0.319	0.001	7.78672e-69	32v10
ST6GALNAC4	1.14917	0.951	0.529	1.03195e-68	32v10
SNX9	0.792695	0.407	0.02	1.39616e-68	32v10
SPATS2L	0.724273	0.333	0.004	1.46158e-68	32v10
ZNRF1	0.752544	0.368	0.011	4.9172e-68	32v10
ENSSSCG00000035162	1.13592	0.784	0.203	9.90473e-68	32v10
ENSSSCG00000036465	0.659892	0.314	0.001	2.16368e-67	32v10
GUCY1B1	0.738461	0.328	0.004	5.18797e-67	32v10
ENSSSCG00000017754	1.01272	0.559	0.079	7.35996e-67	32v10
ANXA5	0.81413	0.417	0.026	1.91363e-66	32v10
DUSP1	1.49033	0.73	0.176	2.68491e-66	32v10
ENSSSCG00000039056	0.622484	0.309	0.001	3.02274e-66	32v10
SLC15A4	0.840724	0.466	0.041	1.0112e-65	32v10
SEC61G	1.22153	0.936	0.567	1.40681e-65	32v10
SELENOS	0.868636	0.515	0.06	1.5643e-65	32v10
CRELD2	0.799486	0.441	0.034	5.39218e-65	32v10
CTSC	1.07609	0.814	0.271	3.26136e-64	32v10
ENSSSCG00000013052	1.06597	0.833	0.271	2.80564e-63	32v10
GOLM1	0.875867	0.667	0.132	4.2126e-63	32v10
TMED9	1.08399	0.819	0.272	1.06235e-62	32v10
TRAM1	1.10933	0.843	0.297	1.43331e-62	32v10
SLC2A6	0.705054	0.314	0.005	2.44986e-62	32v10
CD93	0.642488	0.289	0.001	8.56301e-62	32v10
PARM1	0.699968	0.343	0.013	5.03979e-60	32v10
PPIB	1.05003	0.917	0.505	8.16656e-59	32v10
LPAR6	0.637212	0.309	0.007	8.255e-59	32v10
ENSSSCG00000033757	0.985769	0.706	0.179	1.53726e-58	32v10
XBP1	0.854889	0.559	0.092	2.75379e-58	32v10
REEP5	1.05421	0.819	0.304	4.59596e-58	32v10
TCF4	1.30857	0.877	0.387	5.69959e-58	32v10
BNIP3L	1.07583	0.613	0.13	1.2428e-57	32v10
PODXL2	0.554566	0.27	0.001	5.92543e-57	32v10
RHBDF2	0.629408	0.319	0.011	2.48375e-56	32v10
ZDHHC9	0.876774	0.49	0.066	3.09422e-56	32v10
HACD4	0.545754	0.26	0	3.45916e-56	32v10
RPN2	0.908245	0.662	0.148	1.14152e-55	32v10
SEMA4A	0.650528	0.338	0.017	1.17592e-55	32v10
DERL3	1.19075	0.794	0.275	1.21311e-55	32v10
MCFD2	0.906834	0.559	0.098	1.21902e-55	32v10
ENSSSCG00000014013	0.724255	0.392	0.032	5.822e-54	32v10
IL10RB	0.986134	0.647	0.159	6.40479e-54	32v10
UGCG	0.960187	0.505	0.078	1.91282e-53	32v10
FAM49A	0.576149	0.309	0.012	2.26226e-53	32v10
ENSSSCG00000032984	0.716084	0.382	0.031	4.55933e-53	32v10
MISP3	1.0201	0.863	0.384	5.71724e-53	32v10
RAP1A	0.941233	0.907	0.455	1.58921e-52	32v10
LAMTOR4	1.00372	0.917	0.469	1.61256e-52	32v10
CUX1	0.686971	0.358	0.024	1.93107e-52	32v10
SSR1	1.02711	0.745	0.253	3.0156e-52	32v10
ATP6V1C1	0.836221	0.51	0.084	9.04249e-52	32v10
SLC25A38	0.861542	0.583	0.117	1.15067e-51	32v10
CCSER1	0.530491	0.24	0	1.39284e-51	32v10
SRPRA	0.891747	0.559	0.104	1.41746e-51	32v10
SPACA3	0.534532	0.245	0.001	2.42086e-51	32v10
PDCD4	1.15789	0.745	0.248	3.68239e-51	32v10
DHRS3	0.759304	0.387	0.035	4.80475e-51	32v10
PTPRE	0.63944	0.314	0.016	1.8959e-50	32v10
CMKLR1	0.506714	0.235	0	1.95234e-50	32v10
DNAJB9	0.750861	0.407	0.043	4.03569e-50	32v10
TALDO1	1.07559	0.833	0.42	1.26749e-49	32v10
ITM2B	1.04003	0.814	0.368	6.15931e-49	32v10
ISCU	0.926311	0.838	0.379	9.60803e-49	32v10
TPM4	1.09118	0.672	0.219	1.11288e-48	32v10
SLC12A9	0.613727	0.328	0.022	1.91924e-48	32v10
CCR2	0.564895	0.279	0.01	2.95147e-48	32v10
ATP6AP1	0.863191	0.598	0.139	3.09246e-48	32v10
BEX1	0.538838	0.225	0	3.788e-48	32v10
CRYZ	0.530083	0.265	0.007	7.89375e-48	32v10
NELL2	0.578417	0.23	0.001	8.3896e-48	32v10
CHID1	0.931109	0.642	0.176	9.66149e-48	32v10
KLHL13	0.467744	0.221	0	5.24359e-47	32v10
ADAM19	0.675616	0.353	0.031	8.90949e-47	32v10
PSAP	0.928859	0.76	0.285	9.27347e-47	32v10
GALK1	0.71704	0.373	0.039	2.52598e-46	32v10
SERINC3	0.74007	0.461	0.073	4.29275e-46	32v10
HM13	0.910399	0.598	0.146	4.86579e-46	32v10
TOP3B	0.65909	0.319	0.022	5.00885e-46	32v10
ENSSSCG00000027074	0.527317	0.26	0.008	5.22999e-46	32v10
IL18R1	0.477952	0.255	0.007	5.71103e-46	32v10
AOAH	0.757207	0.397	0.048	9.29433e-46	32v10
DEAF1	0.731917	0.397	0.048	9.82568e-46	32v10
ENSSSCG00000031912	1.37123	0.745	0.296	1.50175e-45	32v10
PPIF	0.748302	0.417	0.056	1.66662e-45	32v10
SSR3	0.950277	0.77	0.301	2.85997e-45	32v10
ARL4A	0.485994	0.23	0.003	3.31074e-45	32v10
EIF4E3	0.653543	0.338	0.028	3.36713e-45	32v10
ENSSSCG00000014361	0.856373	0.926	0.641	4.60593e-45	32v10
ERP29	0.941066	0.711	0.263	5.04293e-45	32v10
MANF	0.984776	0.637	0.189	5.80933e-45	32v10
OAZ1	0.521751	1	0.983	6.63138e-45	32v10
ERO1A	0.647689	0.402	0.053	1.00538e-44	32v10
ENSSSCG00000012119	0.395618	1	1	5.67989e-44	32v10
TLR3	0.550783	0.23	0.004	6.04536e-44	32v10
PLP2	0.969795	0.838	0.41	8.9358e-44	32v10
ENSSSCG00000011436	0.491165	0.235	0.005	8.96043e-44	32v10
TDRD1	0.390722	0.206	0	1.35686e-43	32v10
TMEM98	0.562481	0.275	0.014	1.73688e-43	32v10
SDCBP	0.899463	0.74	0.275	2.45866e-43	32v10
PDXK	0.648832	0.333	0.031	6.2866e-43	32v10
LAPTM4A	0.864243	0.598	0.162	8.96189e-43	32v10
LTBP1	0.423859	0.201	0	1.84764e-42	32v10
SEC11C	0.886843	0.716	0.271	2.87578e-42	32v10
SRC	0.419681	0.206	0.001	3.30521e-42	32v10
ATP6V1G1	0.797969	0.941	0.704	3.57654e-42	32v10
NXF1	0.670664	0.436	0.072	3.83972e-42	32v10
CD47	0.943244	0.838	0.413	4.80657e-42	32v10
CHMP4B	0.846511	0.833	0.407	4.84396e-42	32v10
CD99	0.857934	0.775	0.305	8.66103e-42	32v10
CAT	0.695195	0.441	0.074	8.96943e-42	32v10
SEC63	0.801438	0.549	0.128	9.34137e-42	32v10
SELENBP1	0.51239	0.221	0.004	1.09038e-41	32v10
ENSSSCG00000025271	0.555915	0.235	0.007	1.3132e-41	32v10
IRF7	1.11351	0.637	0.215	1.89216e-41	32v10
RASSF4	0.867923	0.598	0.169	2.39423e-41	32v10
LPCAT3	0.602914	0.382	0.049	4.07997e-41	32v10
LAPTM5	0.844345	0.922	0.542	6.45019e-41	32v10
CD84	0.706017	0.446	0.078	1.25161e-40	32v10
PDRG1	0.625942	0.363	0.045	1.42203e-40	32v10
SLC4A4	0.49531	0.211	0.003	1.4287e-40	32v10
RAB23	0.459167	0.235	0.008	3.09695e-40	32v10
TMCO1	0.882614	0.73	0.277	3.30609e-40	32v10
IFRD1	0.744056	0.353	0.042	3.61086e-40	32v10
ATP2B4	0.734451	0.382	0.055	4.24574e-40	32v10
FKBP11	1.04262	0.696	0.27	6.86011e-40	32v10
SELENOT	0.850933	0.696	0.267	2.18453e-39	32v10
IL6R	0.555897	0.265	0.016	2.68712e-39	32v10
TMPO	0.732786	0.466	0.095	2.71876e-39	32v10
RND2	0.525585	0.27	0.016	2.76724e-39	32v10
ENSSSCG00000014850	0.927334	0.814	0.408	5.47123e-39	32v10
ENSSSCG00000009145	0.812418	0.789	0.358	9.78469e-39	32v10
BCL11A	0.937206	0.799	0.408	3.42627e-38	32v10
GKAP1	0.390823	0.206	0.004	5.39782e-38	32v10
COBLL1	0.696832	0.426	0.077	8.23558e-38	32v10
SURF4	0.614295	0.382	0.058	1.43261e-37	32v10
TPRA1	0.666072	0.368	0.053	1.63418e-37	32v10
IQGAP2	0.458665	0.221	0.008	4.53086e-37	32v10
PLEKHM2	0.57404	0.314	0.033	4.88359e-37	32v10
SLC1A4	0.545522	0.255	0.016	5.32618e-37	32v10
ENSSSCG00000003236	0.716891	0.461	0.092	5.98682e-37	32v10
CPEB2	0.514931	0.284	0.023	8.35421e-37	32v10
H2AFY	0.771386	0.667	0.235	1.6733e-36	32v10
ATP6AP2	0.756778	0.525	0.133	2.47664e-36	32v10
CAPG	0.761546	0.627	0.199	2.82829e-36	32v10
ABCB10	0.479461	0.235	0.012	4.12893e-36	32v10
TNF	0.631388	0.221	0.009	7.81294e-36	32v10
GLCE	0.473418	0.245	0.015	1.11556e-35	32v10
HSP90AA1	0.995122	0.926	0.614	1.48315e-35	32v10
ENSSSCG00000004145	0.788786	0.917	0.601	1.86539e-35	32v10
CALM1	0.772424	0.941	0.677	5.84655e-35	32v10
ST3GAL4	0.495785	0.265	0.022	1.93883e-34	32v10
PLAAT3	0.882042	0.544	0.165	2.66083e-34	32v10
BTG1	0.599557	0.995	0.958	4.30923e-34	32v10
TMEM50A	0.682221	0.863	0.447	5.2609e-34	32v10
IFNAR1	0.674541	0.407	0.077	6.25252e-34	32v10
ENSSSCG00000031773	0.746493	0.814	0.424	2.06689e-33	32v10
TMED10	0.690693	0.539	0.152	3.17465e-33	32v10
GADD45A	0.64065	0.436	0.089	5.44722e-33	32v10
GALNT1	0.59353	0.368	0.06	8.02117e-33	32v10
SLC5A10	0.684325	0.49	0.126	1.8497e-32	32v10
RPN1	0.835153	0.598	0.208	1.91029e-32	32v10
M6PR	0.712762	0.691	0.273	3.5061e-32	32v10
ENSSSCG00000001229	0.649379	1	0.999	1.19242e-31	32v10
SRGN	0.836428	0.77	0.374	2.22639e-31	32v10
GNG2	0.739788	0.632	0.219	2.49917e-31	32v10
ENSSSCG00000016990	0.67634	0.912	0.636	3.51416e-31	32v10
ENSSSCG00000022246	0.562253	0.314	0.043	3.58743e-31	32v10
ENSSSCG00000011798	0.591233	0.422	0.094	5.05088e-31	32v10
CCND3	0.763686	0.681	0.283	5.48338e-31	32v10
SSR2	0.526668	0.98	0.907	7.80143e-31	32v10
HPCAL1	0.519844	0.275	0.031	9.26789e-31	32v10
TMBIM6	0.764027	0.819	0.489	1.73568e-30	32v10
IRF2BP2	0.655911	0.387	0.078	2.10716e-30	32v10
RUNX1	0.598856	0.328	0.051	2.13004e-30	32v10
TMED5	0.78795	0.662	0.275	2.16201e-30	32v10
GUSB	0.647174	0.456	0.112	3.00341e-30	32v10
RBM18	0.546215	0.368	0.069	4.37494e-30	32v10
TAX1BP1	0.852473	0.745	0.363	5.06959e-30	32v10
KRTCAP2	0.686823	0.804	0.439	6.83607e-30	32v10
DNAJC3	0.4482	0.27	0.03	1.08249e-29	32v10
CD247	0.571036	0.441	0.102	1.23094e-29	32v10
CTSH	0.714236	0.922	0.617	1.66753e-29	32v10
CANX	0.709047	0.647	0.254	1.71861e-29	32v10
CFLAR	0.731992	0.755	0.372	1.95171e-29	32v10
SCARB1	0.406756	0.211	0.014	2.15513e-29	32v10
TGFBR2	0.615607	0.382	0.078	2.60959e-29	32v10
BTG2	0.605159	0.466	0.12	5.99588e-29	32v10
CCDC186	0.743348	0.451	0.122	8.25353e-29	32v10
ARID5A	0.521271	0.338	0.058	1.86926e-28	32v10
ERP44	0.664792	0.598	0.219	3.27469e-28	32v10
PRCP	0.466103	0.216	0.017	5.59096e-28	32v10
SERPINB1	0.487984	0.216	0.018	1.50732e-27	32v10
SEC61A1	0.664685	0.475	0.135	1.56016e-27	32v10
ECI2	0.374292	0.206	0.015	1.57174e-27	32v10
ENSSSCG00000003691	0.603079	0.961	0.828	1.94444e-27	32v10
SNX15	0.48037	0.23	0.022	1.97237e-27	32v10
TSPAN3	0.723929	0.696	0.322	2.17751e-27	32v10
ENSSSCG00000003278	0.791241	0.583	0.211	2.64804e-27	32v10
BIN2	0.656395	0.632	0.243	4.63497e-27	32v10
CORO1C	0.60008	0.402	0.094	5.03388e-27	32v10
PRKCD	0.553194	0.363	0.075	5.77533e-27	32v10
LMBRD2	0.434143	0.216	0.018	1.01946e-26	32v10
TSPO	0.735328	0.735	0.362	1.39262e-26	32v10
ENSSSCG00000031255	0.546239	0.24	0.028	1.0313e-25	32v10
ITGA4	0.77389	0.613	0.255	1.34069e-25	32v10
HSBP1	0.731508	0.603	0.26	1.56792e-25	32v10
ENSSSCG00000035869	0.959881	0.627	0.273	1.57045e-25	32v10
ENSSSCG00000001927	0.571929	0.392	0.096	1.70628e-25	32v10
ENSSSCG00000039658	0.683342	0.539	0.185	1.76858e-25	32v10
STT3A	0.552053	0.333	0.068	5.14298e-25	32v10
RPS6KA3	0.468947	0.216	0.021	5.49493e-25	32v10
CORO1B	0.380794	0.216	0.021	7.33008e-25	32v10
MAGT1	0.568888	0.426	0.115	7.78382e-25	32v10
HMCES	0.618789	0.471	0.14	9.41398e-25	32v10
VIM	0.733333	0.931	0.7	9.7127e-25	32v10
ENSSSCG00000013720	0.628433	0.485	0.147	9.78706e-25	32v10
MTDH	0.674891	0.789	0.448	1.56611e-24	32v10
SLC46A3	0.644953	0.637	0.26	1.8378e-24	32v10
ENSSSCG00000012166	0.648673	0.701	0.323	2.03921e-24	32v10
ENSSSCG00000009851	0.702768	0.775	0.433	2.16208e-24	32v10
BLOC1S1	0.70008	0.711	0.348	2.27242e-24	32v10
GAPDH	0.646248	0.946	0.727	2.67026e-24	32v10
TMEM258	0.648952	0.799	0.489	2.96994e-24	32v10
ENSSSCG00000014672	0.696769	0.623	0.278	4.56443e-24	32v10
HDGF	0.670489	0.49	0.163	4.79908e-24	32v10
ENSSSCG00000037595	0.681687	0.642	0.283	6.34125e-24	32v10
GNA15	0.539339	0.358	0.084	7.49951e-24	32v10
PYCARD	0.642137	0.534	0.19	8.79421e-24	32v10
ENSSSCG00000013721	0.649174	0.745	0.412	1.02561e-23	32v10
FAM129C	0.518839	0.377	0.088	1.11396e-23	32v10
PHYH	0.438779	0.245	0.033	2.04625e-23	32v10
SNX18	0.474602	0.26	0.04	3.82043e-23	32v10
ENSSSCG00000012886	0.402216	0.235	0.03	4.1498e-23	32v10
DAD1	0.654592	0.706	0.377	4.60426e-23	32v10
EDEM2	0.529016	0.328	0.07	6.12723e-23	32v10
PIGK	0.455871	0.304	0.058	7.1868e-23	32v10
H3F3B	0.496265	1	0.956	8.51639e-23	32v10
ALG5	0.608864	0.451	0.144	1.24161e-22	32v10
RMND5A	0.460445	0.304	0.06	2.822e-22	32v10
FKBP5	0.458733	0.245	0.036	2.8366e-22	32v10
PNRC1	0.66259	0.814	0.5	2.98884e-22	32v10
UBB	0.562464	0.995	0.97	4.73087e-22	32v10
ENSSSCG00000023264	0.448872	0.25	0.038	5.52595e-22	32v10
TMEM131	0.716259	0.569	0.24	5.88136e-22	32v10
TPST2	0.50608	0.328	0.073	6.57367e-22	32v10
H2AFZ	0.673426	0.73	0.414	1.34936e-21	32v10
TGFBR1	0.504331	0.289	0.056	1.57589e-21	32v10
SEC11A	0.651915	0.662	0.332	2.19609e-21	32v10
KDELR1	0.611997	0.554	0.226	2.24711e-21	32v10
ENSSSCG00000015434	0.560309	0.525	0.197	2.43584e-21	32v10
SDHB	0.623628	0.686	0.346	3.2139e-21	32v10
OS9	0.611327	0.397	0.111	3.92173e-21	32v10
VPS36	0.610478	0.485	0.172	4.2548e-21	32v10
MGAT1	0.607044	0.5	0.182	6.28536e-21	32v10
ENSSSCG00000004024	0.669116	0.505	0.189	6.42698e-21	32v10
ENSSSCG00000038945	0.403476	0.23	0.032	7.31306e-21	32v10
ELOVL1	0.524075	0.343	0.084	8.26365e-21	32v10
MTERF2	0.427953	0.211	0.027	1.47595e-20	32v10
ENSSSCG00000004414	0.585862	0.505	0.191	1.94104e-20	32v10
UBALD2	0.544646	0.368	0.099	2.68711e-20	32v10
H2AFV	0.584323	0.892	0.627	3.02768e-20	32v10
SELL	0.604708	0.667	0.309	4.76917e-20	32v10
STX7	0.60186	0.696	0.36	4.95401e-20	32v10
BCAP31	0.565092	0.696	0.353	4.96899e-20	32v10
ENSSSCG00000000199	0.469888	0.255	0.044	5.1361e-20	32v10
ENSSSCG00000007031	0.559557	0.461	0.164	6.84623e-20	32v10
SSR4	0.479765	0.98	0.874	1.01184e-19	32v10
SAMSN1	0.476576	0.319	0.075	1.06817e-19	32v10
LAMP1	0.656422	0.564	0.257	1.4136e-19	32v10
PGK1	0.600027	0.603	0.276	1.44359e-19	32v10
ENSSSCG00000038960	0.439902	0.309	0.069	1.96183e-19	32v10
RNF216	0.479228	0.382	0.107	2.2829e-19	32v10
CCPG1	0.592656	0.569	0.245	3.33723e-19	32v10
CAPZA2	0.600678	0.696	0.373	3.60571e-19	32v10
FCGRT	0.581466	0.569	0.24	4.54511e-19	32v10
ENSSSCG00000004963	0.569234	0.75	0.431	5.74525e-19	32v10
IL27RA	0.501118	0.382	0.111	5.99025e-19	32v10
ENSSSCG00000008061	0.542234	0.902	0.706	7.24026e-19	32v10
RPS6KA4	0.373109	0.216	0.032	1.16983e-18	32v10
SERP1	0.647129	0.765	0.48	1.21349e-18	32v10
SELENOF	0.568171	0.76	0.475	1.47049e-18	32v10
ENSSSCG00000002996	0.580397	0.52	0.206	1.69985e-18	32v10
CNPY3	0.587361	0.529	0.223	1.82776e-18	32v10
SMARCAD1	0.495721	0.275	0.059	2.34923e-18	32v10
LASP1	0.487325	0.431	0.143	2.42104e-18	32v10
TM2D1	0.59742	0.593	0.276	2.62787e-18	32v10
MDFIC	0.45225	0.27	0.057	4.25969e-18	32v10
HDAC3	0.460026	0.373	0.108	4.42188e-18	32v10
P4HB	0.523487	0.436	0.146	5.28005e-18	32v10
BID	0.61342	0.515	0.215	5.28225e-18	32v10
STAT1	0.651476	0.74	0.453	5.86346e-18	32v10
PPP1R14B	0.37568	0.23	0.039	7.48255e-18	32v10
AMMECR1	0.436869	0.221	0.035	8.52019e-18	32v10
NKG7	0.53597	0.299	0.073	9.83421e-18	32v10
DERL1	0.491805	0.426	0.146	1.50334e-17	32v10
PCYOX1	0.35451	0.225	0.038	1.65109e-17	32v10
YWHAQ	0.542464	0.623	0.301	1.89336e-17	32v10
ENSSSCG00000010954	0.556682	0.608	0.298	1.93613e-17	32v10
NDUFB9	0.552405	0.824	0.547	2.1923e-17	32v10
CBX4	0.420456	0.23	0.042	2.80822e-17	32v10
MFSD1	0.489823	0.299	0.074	2.87735e-17	32v10
PDIA4	0.605584	0.485	0.192	2.88571e-17	32v10
EVI2B	0.578708	0.475	0.181	3.32891e-17	32v10
ENSSSCG00000005518	0.52735	0.583	0.263	5.10643e-17	32v10
MATK	0.439625	0.27	0.06	5.71661e-17	32v10
ENSSSCG00000017165	0.636639	0.515	0.216	6.17403e-17	32v10
ITGB5	0.424081	0.289	0.068	7.05242e-17	32v10
LAP3	0.635148	0.544	0.253	8.55895e-17	32v10
PLIN3	0.432601	0.23	0.043	9.04165e-17	32v10
LMAN2	0.600746	0.539	0.248	1.46634e-16	32v10
TENT5C	0.37212	0.201	0.031	1.56374e-16	32v10
LMNB1	0.373459	0.265	0.058	2.03135e-16	32v10
GNPDA1	0.43321	0.348	0.101	2.25872e-16	32v10
RAB2A	0.532879	0.779	0.485	2.41032e-16	32v10
APH1A	0.482044	0.407	0.139	3.20305e-16	32v10
LGALS3BP	0.537352	0.402	0.143	3.42242e-16	32v10
LAMTOR2	0.527064	0.623	0.328	4.60154e-16	32v10
RPS6KA5	0.415847	0.211	0.036	4.94129e-16	32v10
ARHGAP27	0.401373	0.333	0.093	7.84399e-16	32v10
SRPRB	0.433376	0.225	0.043	8.21849e-16	32v10
SCAMP3	0.457443	0.328	0.094	1.29293e-15	32v10
FUNDC1	0.599522	0.613	0.332	1.34534e-15	32v10
TMEM42	0.376937	0.255	0.056	1.65005e-15	32v10
SQSTM1	0.563429	0.402	0.147	2.12073e-15	32v10
LRMP	0.556639	0.48	0.201	3.16822e-15	32v10
CISD2	0.494441	0.446	0.175	3.7916e-15	32v10
SLC10A3	0.384097	0.24	0.051	4.69903e-15	32v10
AUP1	0.478943	0.51	0.219	5.28807e-15	32v10
ENSSSCG00000038141	0.335176	0.206	0.036	5.47444e-15	32v10
ENSSSCG00000009625	0.509292	0.466	0.184	5.97708e-15	32v10
GNG10	0.486938	0.299	0.083	7.69166e-15	32v10
ACTR10	0.510574	0.436	0.172	8.12472e-15	32v10
CLTB	0.362906	0.23	0.047	9.08565e-15	32v10
ACAA1	0.381696	0.284	0.073	1.06405e-14	32v10
ENSSSCG00000032942	0.481421	0.495	0.205	1.16494e-14	32v10
ENSSSCG00000001341	0.36928	0.985	0.903	1.41287e-14	32v10
DNAJC13	0.371858	0.27	0.066	1.6125e-14	32v10
LEPROTL1	0.467472	0.387	0.134	1.77708e-14	32v10
FBXO39	0.50315	0.451	0.183	1.85817e-14	32v10
DDOST	0.604814	0.544	0.274	2.45499e-14	32v10
RABAC1	0.517449	0.779	0.525	2.74234e-14	32v10
ENSSSCG00000036350	0.403925	0.961	0.842	3.08263e-14	32v10
C5orf15	0.42733	0.338	0.104	3.44649e-14	32v10
DHCR24	0.417002	0.26	0.063	3.44918e-14	32v10
RRP1B	0.464023	0.358	0.12	3.73584e-14	32v10
ENSSSCG00000022058	0.478001	0.417	0.156	4.1578e-14	32v10
RALY	0.482077	0.716	0.447	4.20675e-14	32v10
TMEM147	0.469738	0.417	0.158	4.28483e-14	32v10
GLA	0.368406	0.255	0.061	5.15232e-14	32v10
SDF2	0.458544	0.426	0.167	6.08011e-14	32v10
GLIPR1	0.473068	0.348	0.116	6.08587e-14	32v10
FLOT1	0.456498	0.456	0.186	8.22329e-14	32v10
STT3B	0.389762	0.245	0.059	1.0046e-13	32v10
HSPA5	0.630825	0.554	0.283	1.05916e-13	32v10
PIGC	0.467053	0.554	0.269	1.31253e-13	32v10
EDEM1	0.414851	0.333	0.106	1.36651e-13	32v10
TSR3	0.48484	0.466	0.192	1.47229e-13	32v10
ENSSSCG00000007947	0.467688	0.392	0.147	1.76114e-13	32v10
ATP6V0B	0.537203	0.608	0.328	1.83982e-13	32v10
ENSSSCG00000011290	0.438818	0.436	0.171	1.94218e-13	32v10
TRIM22	0.578868	0.598	0.332	2.17273e-13	32v10
CTNNB1	0.419031	0.324	0.101	2.51568e-13	32v10
EIF4EBP2	0.344426	0.23	0.053	2.92432e-13	32v10
SKP1	0.427638	0.868	0.614	3.86934e-13	32v10
PICALM	0.365669	0.201	0.039	3.88634e-13	32v10
ANKRD12	0.557001	0.681	0.418	4.11401e-13	32v10
OGFOD3	0.427044	0.26	0.068	4.44482e-13	32v10
JAK1	0.571289	0.725	0.499	4.97068e-13	32v10
LPGAT1	0.440192	0.328	0.104	5.24732e-13	32v10
TSPAN31	0.427938	0.353	0.123	6.89077e-13	32v10
ENSSSCG00000013878	0.500784	0.77	0.513	7.61886e-13	32v10
LMO4	0.391186	0.294	0.085	7.75698e-13	32v10
TCIRG1	0.384274	0.284	0.079	8.55248e-13	32v10
ENSSSCG00000040801	0.485537	0.49	0.228	8.98159e-13	32v10
CXorf21	0.383142	0.25	0.066	1.0839e-12	32v10
COMMD3	0.521398	0.593	0.315	1.11175e-12	32v10
YIPF4	0.479724	0.353	0.128	1.33113e-12	32v10
CYBA	0.557697	0.706	0.429	1.34747e-12	32v10
ENSSSCG00000039331	0.491788	0.368	0.134	1.64367e-12	32v10
MCOLN2	0.41848	0.338	0.109	1.6494e-12	32v10
HERPUD1	0.434047	0.328	0.11	1.73423e-12	32v10
TRIM24	0.352715	0.211	0.045	1.76439e-12	32v10
SARAF	0.457778	0.466	0.201	1.83266e-12	32v10
ENSSSCG00000007355	0.513442	0.637	0.36	2.20511e-12	32v10
TMED4	0.473644	0.549	0.278	2.29671e-12	32v10
GPR108	0.303468	0.211	0.044	2.33718e-12	32v10
ARF4	0.502422	0.593	0.329	2.57343e-12	32v10
STAT3	0.40142	0.289	0.087	2.61476e-12	32v10
ENSSSCG00000005768	0.48113	0.569	0.291	2.7897e-12	32v10
FOS	0.539841	0.319	0.102	2.91089e-12	32v10
SLC35B1	0.416217	0.363	0.132	3.27888e-12	32v10
UBE2J1	0.504203	0.471	0.208	3.33911e-12	32v10
ENSSSCG00000037081	0.451589	0.907	0.767	3.5394e-12	32v10
TM9SF3	0.462955	0.324	0.11	5.99505e-12	32v10
HMGN3	0.462511	0.75	0.493	6.49926e-12	32v10
VRK2	0.359288	0.284	0.083	8.22257e-12	32v10
PEX19	0.328326	0.289	0.084	8.31187e-12	32v10
NIPSNAP3B	0.364934	0.255	0.069	8.54059e-12	32v10
IFNGR1	0.413287	0.27	0.079	9.75363e-12	32v10
ENSSSCG00000013992	0.437894	0.799	0.562	9.85877e-12	32v10
EMC3	0.416473	0.431	0.177	1.02246e-11	32v10
ENSSSCG00000007188	0.469178	0.873	0.648	1.11366e-11	32v10
ENSSSCG00000021977	0.40308	0.294	0.091	1.15429e-11	32v10
DEGS1	0.366503	0.284	0.086	1.16271e-11	32v10
RNF13	0.472243	0.397	0.166	1.81286e-11	32v10
C6orf120	0.337145	0.23	0.058	1.87863e-11	32v10
LAMTOR1	0.423519	0.446	0.197	2.1433e-11	32v10
2020-09-09	0.44792	0.534	0.273	2.41043e-11	32v10
ENSSSCG00000008222	0.432593	0.255	0.073	2.48784e-11	32v10
MFSD10	0.322169	0.221	0.054	2.54495e-11	32v10
PSMA6	0.503978	0.721	0.51	3.58406e-11	32v10
ISG20	0.466447	0.333	0.12	3.64408e-11	32v10
TMED3	0.326199	0.245	0.066	3.7951e-11	32v10
ARCN1	0.416207	0.328	0.117	4.09078e-11	32v10
MORF4L2	0.433813	0.328	0.118	4.32306e-11	32v10
ENSSSCG00000030197	0.429457	0.402	0.163	4.34108e-11	32v10
USO1	0.426966	0.348	0.129	4.35766e-11	32v10
SPPL2A	0.44198	0.397	0.162	4.98674e-11	32v10
EMG1	0.453887	0.549	0.294	6.26995e-11	32v10
ENSSSCG00000001038	0.468643	0.588	0.325	7.00799e-11	32v10
ELL	0.394796	0.23	0.062	7.28342e-11	32v10
ENSSSCG00000032073	0.432081	0.505	0.24	1.0159e-10	32v10
PEA15	0.441633	0.333	0.125	1.01656e-10	32v10
GMFB	0.357888	0.24	0.068	1.01678e-10	32v10
SUMF1	0.39613	0.304	0.101	1.17939e-10	32v10
MYDGF	0.446273	0.417	0.187	1.32339e-10	32v10
ACTN4	0.350114	0.289	0.093	1.32507e-10	32v10
TRAPPC6B	0.341266	0.23	0.062	1.57831e-10	32v10
MPP1	0.294868	0.206	0.049	1.65945e-10	32v10
TMED7	0.472422	0.363	0.145	1.79888e-10	32v10
TMEM107	0.544891	0.25	0.074	1.80095e-10	32v10
ATP5F1E	0.274509	1	0.955	2.16634e-10	32v10
2020-09-11	0.541329	0.456	0.209	2.63088e-10	32v10
USP18	0.459534	0.255	0.083	4.62144e-10	32v10
SRP14	0.419264	0.613	0.36	5.10422e-10	32v10
ERGIC2	0.421065	0.441	0.2	5.48128e-10	32v10
PAXX	0.493614	0.642	0.398	5.73511e-10	32v10
ITFG1	0.323023	0.225	0.062	5.78578e-10	32v10
VAMP4	0.329545	0.245	0.073	7.48544e-10	32v10
CD86	0.399755	0.353	0.139	7.78939e-10	32v10
PDIA3	0.467594	0.412	0.183	9.19409e-10	32v10
CD52	0.746968	0.412	0.185	9.28536e-10	32v10
ENSSSCG00000031530	0.414529	0.431	0.202	9.73681e-10	32v10
SERINC5	0.350039	0.294	0.099	1.00652e-09	32v10
TM9SF2	0.356956	0.343	0.131	1.02464e-09	32v10
CHD9	0.407421	0.51	0.254	1.04772e-09	32v10
CD44	0.398353	0.431	0.192	1.1066e-09	32v10
ENSSSCG00000039249	0.448031	0.515	0.269	1.14337e-09	32v10
UGP2	0.367614	0.289	0.098	1.2328e-09	32v10
CHMP5	0.432015	0.328	0.131	1.48755e-09	32v10
KDELR2	0.36574	0.328	0.122	1.68704e-09	32v10
SASH3	0.444353	0.441	0.209	1.75359e-09	32v10
RDX	0.359921	0.338	0.131	1.8806e-09	32v10
ATP6V0D1	0.353247	0.328	0.124	2.0432e-09	32v10
ENSSSCG00000033734	0.599104	0.676	0.648	2.34461e-09	32v10
STAMBPL1	0.278193	0.225	0.062	2.63549e-09	32v10
ETFB	0.388182	0.456	0.219	2.77821e-09	32v10
BTAF1	0.309062	0.201	0.052	3.07692e-09	32v10
EMC7	0.299499	0.309	0.109	3.28797e-09	32v10
CBX5	0.332554	0.245	0.077	3.74348e-09	32v10
OCIAD1	0.414909	0.559	0.319	4.09581e-09	32v10
LXN	0.324874	0.201	0.054	5.02226e-09	32v10
ENSSSCG00000006559	0.456982	0.461	0.232	6.10376e-09	32v10
ARHGDIA	0.438209	0.735	0.508	6.22194e-09	32v10
OXR1	0.374143	0.275	0.093	6.57488e-09	32v10
JKAMP	0.320778	0.25	0.079	6.82077e-09	32v10
RHOA	0.426797	0.73	0.538	6.95399e-09	32v10
FAM50A	0.341952	0.333	0.129	7.15605e-09	32v10
TTC7A	0.334333	0.235	0.071	7.23559e-09	32v10
RNASEH2A	0.388099	0.275	0.098	7.80694e-09	32v10
HBS1L	0.325178	0.221	0.064	7.96056e-09	32v10
GPAA1	0.324862	0.299	0.105	8.45478e-09	32v10
C9orf78	0.494357	0.392	0.184	8.60374e-09	32v10
ENSSSCG00000021560	0.436454	0.745	0.522	9.04263e-09	32v10
CFL1	0.287558	0.98	0.976	9.71168e-09	32v10
UFM1	0.441305	0.422	0.198	1.03319e-08	32v10
ENSSSCG00000002790	0.390533	0.348	0.144	1.05562e-08	32v10
ARMC10	0.361753	0.309	0.116	1.19578e-08	32v10
TMEM14A	0.303808	0.221	0.064	1.49917e-08	32v10
GDI2	0.416437	0.686	0.453	1.52028e-08	32v10
HDLBP	0.415408	0.353	0.153	1.57561e-08	32v10
NUCB1	0.306335	0.25	0.08	1.57784e-08	32v10
RASSF5	0.317356	0.24	0.077	1.57976e-08	32v10
TFG	0.346519	0.314	0.12	1.63646e-08	32v10
SCAMP2	0.331067	0.211	0.061	1.8356e-08	32v10
WDR37	0.337518	0.26	0.087	1.95313e-08	32v10
ITGB1	0.365628	0.471	0.231	2.06456e-08	32v10
ENSSSCG00000017906	0.312155	0.284	0.099	2.15056e-08	32v10
RUFY1	0.361697	0.407	0.179	2.21797e-08	32v10
SEC62	0.392814	0.485	0.244	2.3582e-08	32v10
TMEM106B	0.364729	0.27	0.094	2.36725e-08	32v10
ENSSSCG00000037808	0.275537	0.206	0.058	3.05716e-08	32v10
RHOG	0.383676	0.657	0.406	3.18744e-08	32v10
B4GALT1	0.304503	0.255	0.084	3.42461e-08	32v10
ARRDC3	0.318745	0.216	0.063	3.43289e-08	32v10
STXBP3	0.399796	0.544	0.303	3.47796e-08	32v10
TAPBP	0.464573	0.485	0.266	3.52683e-08	32v10
ATXN7L3B	0.445022	0.397	0.191	3.70373e-08	32v10
TNFAIP8	0.392426	0.515	0.275	3.9384e-08	32v10
ENSSSCG00000004583	0.385754	0.583	0.345	4.01115e-08	32v10
LRPAP1	0.321979	0.24	0.077	4.0818e-08	32v10
CALR	0.53533	0.471	0.255	4.50213e-08	32v10
TMEM134	0.388703	0.363	0.157	5.58539e-08	32v10
PSENEN	0.385112	0.525	0.296	6.51797e-08	32v10
SFT2D1	0.363549	0.779	0.584	6.52316e-08	32v10
SLC44A1	0.342246	0.235	0.075	7.29935e-08	32v10
FAM43A	0.432527	0.422	0.206	7.84209e-08	32v10
CTSA	0.387029	0.338	0.143	8.1503e-08	32v10
ENSSSCG00000015499	0.366829	0.299	0.115	8.3177e-08	32v10
ENSSSCG00000011329	0.35536	0.373	0.165	9.51905e-08	32v10
FYN	0.317484	0.206	0.062	1.04905e-07	32v10
COLGALT1	0.371174	0.348	0.149	1.14962e-07	32v10
ENSSSCG00000011434	0.312493	0.24	0.079	1.29824e-07	32v10
ARPC4	0.356805	0.765	0.504	1.32789e-07	32v10
UBE2D3	0.296199	0.941	0.828	1.41649e-07	32v10
SERPINB9	0.35762	0.534	0.277	1.41909e-07	32v10
TMEM141	0.360236	0.284	0.107	1.46525e-07	32v10
POMP	0.404735	0.598	0.382	1.6549e-07	32v10
BRK1	0.329792	0.755	0.525	1.66765e-07	32v10
NUDT3	0.321926	0.235	0.078	1.73035e-07	32v10
LAMTOR5	0.417612	0.681	0.476	1.79995e-07	32v10
COQ2	0.286541	0.211	0.064	1.865e-07	32v10
MFSD5	0.338879	0.333	0.139	1.89079e-07	32v10
ST3GAL2	0.324002	0.225	0.072	1.97129e-07	32v10
COX6A2	0.399631	0.446	0.229	2.07435e-07	32v10
ATP6V0C	0.399514	0.681	0.474	2.08845e-07	32v10
TEX264	0.319816	0.275	0.099	2.49599e-07	32v10
SND1	0.390522	0.294	0.12	2.66831e-07	32v10
ENSSSCG00000027907	0.364917	0.451	0.23	2.87756e-07	32v10
GTF2I	0.344326	0.284	0.109	2.97287e-07	32v10
YIPF1	0.33124	0.275	0.102	3.80956e-07	32v10
CITED2	0.509007	0.24	0.086	4.71849e-07	32v10
NCF1	0.333478	0.319	0.129	4.82268e-07	32v10
GYG1	0.333215	0.353	0.156	5.10785e-07	32v10
RRAGC	0.420663	0.559	0.348	5.59639e-07	32v10
ZFP2	0.333138	0.24	0.085	5.91178e-07	32v10
ENSSSCG00000031705	0.336128	0.275	0.105	6.02277e-07	32v10
EIF1B	0.431803	0.544	0.338	6.37333e-07	32v10
ENSSSCG00000026064	0.379792	0.5	0.283	6.54186e-07	32v10
ATP5ME	0.411112	0.755	0.546	7.40534e-07	32v10
SMIM19	0.398631	0.554	0.333	7.53781e-07	32v10
RAB6A	0.323542	0.275	0.103	8.35126e-07	32v10
ENSSSCG00000012811	0.377228	0.534	0.322	8.73139e-07	32v10
PEPD	0.256631	0.211	0.067	9.70434e-07	32v10
ENSSSCG00000008317	0.378626	0.299	0.127	1.02984e-06	32v10
GDI1	0.320087	0.338	0.145	1.09067e-06	32v10
GORASP2	0.301	0.299	0.121	1.3363e-06	32v10
ACSL4	0.320415	0.284	0.114	1.3413e-06	32v10
SAR1A	0.368906	0.314	0.137	1.4301e-06	32v10
EIF4G2	0.404906	0.711	0.532	1.44147e-06	32v10
OAZ2	0.343014	0.26	0.098	1.56759e-06	32v10
ENSSSCG00000024313	0.381439	0.583	0.373	1.71512e-06	32v10
ARFGAP3	0.342282	0.358	0.163	1.88139e-06	32v10
AP1S3	0.280819	0.211	0.069	1.90305e-06	32v10
ENSSSCG00000027689	0.356557	0.402	0.197	1.93513e-06	32v10
PPP1R18	0.361668	0.745	0.533	2.16112e-06	32v10
ENSSSCG00000031288	0.385621	0.417	0.218	2.56619e-06	32v10
MGAT4A	0.367792	0.534	0.323	3.73535e-06	32v10
GANAB	0.28422	0.24	0.086	3.9741e-06	32v10
BCAP29	0.289932	0.255	0.095	4.25071e-06	32v10
NIN	0.364457	0.505	0.292	4.90235e-06	32v10
AKR1A1	0.343041	0.5	0.29	5.23179e-06	32v10
2020-09-02	0.286276	0.25	0.096	5.3843e-06	32v10
HMOX2	0.330198	0.466	0.248	5.55256e-06	32v10
ENSSSCG00000015814	0.349469	0.279	0.115	5.6745e-06	32v10
ZFP36	0.52215	0.603	0.415	5.69421e-06	32v10
TRAPPC2L	0.388549	0.515	0.32	6.87337e-06	32v10
ENSSSCG00000016970	0.351311	0.5	0.294	7.02149e-06	32v10
SLC38A2	0.363509	0.412	0.212	7.98309e-06	32v10
ENSSSCG00000007692	0.316878	0.309	0.135	8.39747e-06	32v10
MESD	0.352187	0.319	0.145	8.73192e-06	32v10
ENSSSCG00000038444	0.371727	0.52	0.311	9.0138e-06	32v10
TMEM160	0.365355	0.426	0.235	9.4114e-06	32v10
BCKDK	0.280926	0.25	0.096	9.57757e-06	32v10
GTF2E2	0.353944	0.397	0.2	1.058e-05	32v10
EMP3	0.346428	0.652	0.435	1.13835e-05	32v10
CNPY2	0.3532	0.387	0.201	1.17679e-05	32v10
UCHL5	0.356066	0.471	0.265	1.20956e-05	32v10
ENSSSCG00000005643	0.327459	0.26	0.104	1.38085e-05	32v10
DOCK10	0.27488	0.225	0.083	1.45159e-05	32v10
CHCHD7	0.303796	0.353	0.167	1.56066e-05	32v10
PFKP	0.30411	0.294	0.128	1.58939e-05	32v10
KLHL15	0.381073	0.338	0.155	1.70529e-05	32v10
ENSSSCG00000032459	0.323486	0.343	0.163	1.9074e-05	32v10
SLC25A24	0.306108	0.255	0.102	2.1214e-05	32v10
SH3GLB1	0.341977	0.623	0.413	2.18879e-05	32v10
CRIPT	0.341352	0.456	0.258	2.41224e-05	32v10
SRSF2	0.34944	0.887	0.732	2.48185e-05	32v10
YIF1A	0.287598	0.26	0.106	2.55149e-05	32v10
DNAJC1	0.314067	0.23	0.088	2.64873e-05	32v10
ATL3	0.316871	0.23	0.089	2.77266e-05	32v10
ERH	0.294098	0.819	0.641	2.98768e-05	32v10
ARL6IP1	0.36423	0.49	0.291	3.47847e-05	32v10
SLC44A2	0.345892	0.51	0.296	3.54017e-05	32v10
ENSSSCG00000014094	0.3469	0.348	0.176	3.84652e-05	32v10
DPM3	0.379159	0.255	0.108	3.88626e-05	32v10
ENSSSCG00000023331	0.296147	0.877	0.794	4.2152e-05	32v10
CHMP2A	0.296277	0.25	0.099	4.68722e-05	32v10
HADH	0.322715	0.348	0.169	4.95762e-05	32v10
RO60	0.328205	0.225	0.088	4.9743e-05	32v10
WDR45B	0.271353	0.211	0.077	5.05564e-05	32v10
TGIF2-RAB5IF	0.331213	0.603	0.398	5.45208e-05	32v10
ENSSSCG00000033068	0.291612	0.853	0.64	5.82634e-05	32v10
MEMO1	0.310054	0.245	0.1	6.09086e-05	32v10
BRD2	0.36696	0.485	0.288	6.43266e-05	32v10
ATP5PF	0.286863	0.873	0.772	6.8573e-05	32v10
ARPC5	0.267265	0.917	0.769	6.8868e-05	32v10
APMAP	0.271617	0.255	0.104	7.27514e-05	32v10
CIAO2A	0.349038	0.353	0.183	7.55871e-05	32v10
ATF6B	0.304352	0.289	0.128	7.67751e-05	32v10
PJA2	0.267289	0.23	0.09	7.8631e-05	32v10
EI24	0.262932	0.211	0.078	8.39662e-05	32v10
HMGN4	0.32284	0.319	0.154	0.000104833	32v10
EPSTI1	0.357964	0.534	0.325	0.000106777	32v10
ICAM2	0.276938	0.201	0.073	0.000107799	32v10
ENSSSCG00000014296	0.311244	0.348	0.179	0.000109292	32v10
KIF5B	0.324472	0.382	0.206	0.000111354	32v10
LY96	0.301404	0.52	0.319	0.000113312	32v10
ERG28	0.280371	0.265	0.112	0.000122037	32v10
SH3BGRL	0.305672	0.603	0.398	0.000135608	32v10
SETD3	0.28636	0.23	0.092	0.00014291	32v10
ENSSSCG00000010931	0.275743	0.275	0.121	0.000147858	32v10
ORC4	0.251381	0.23	0.09	0.000148561	32v10
VPS26A	0.282268	0.245	0.102	0.000155925	32v10
MRPL41	0.318235	0.417	0.228	0.000159959	32v10
PARP12	0.305074	0.294	0.139	0.000181229	32v10
LAMP3	0.317654	0.446	0.253	0.000193855	32v10
SEC31A	0.260905	0.27	0.117	0.000260624	32v10
ENSSSCG00000007944	0.301665	0.387	0.209	0.000262072	32v10
ENSSSCG00000001075	0.298208	0.696	0.481	0.000294659	32v10
SLC25A39	0.280041	0.333	0.166	0.00030373	32v10
FTL	0.292398	0.926	0.882	0.000342384	32v10
BZW1	0.328779	0.662	0.466	0.00035388	32v10
ENSSSCG00000039612	0.268631	0.353	0.182	0.000362335	32v10
MAP1LC3B	0.341198	0.544	0.367	0.00037495	32v10
ARL2	0.300369	0.377	0.198	0.00038977	32v10
SCAND1	0.271267	0.466	0.272	0.00039851	32v10
CAPN1	0.283843	0.309	0.149	0.000438279	32v10
ENSSSCG00000039618	0.285323	0.284	0.13	0.000475384	32v10
ERO1B	0.265129	0.201	0.077	0.00054784	32v10
EMC4	0.331407	0.206	0.083	0.000571535	32v10
COX6A1	0.269644	0.863	0.703	0.00057271	32v10
ENSSSCG00000007253	0.290299	0.402	0.22	0.000575515	32v10
PDIA6	0.392812	0.647	0.477	0.00059757	32v10
NFE2L1	0.264044	0.206	0.079	0.000599212	32v10
PRDX4	0.333441	0.382	0.213	0.000656009	32v10
GOLGA7	0.295738	0.402	0.224	0.000789353	32v10
MRPL57	0.321937	0.775	0.599	0.000819661	32v10
ATF4	0.33556	0.642	0.455	0.000848677	32v10
BAZ2A	0.347189	0.373	0.212	0.000849226	32v10
DDRGK1	0.260525	0.299	0.142	0.000984646	32v10
ATAD1	0.27664	0.319	0.158	0.000994853	32v10
RNF10	0.294847	0.397	0.22	0.00106859	32v10
SMARCA4	0.344253	0.441	0.266	0.00110111	32v10
ENSSSCG00000016758	0.322259	0.672	0.504	0.00114665	32v10
GSN	0.27312	0.23	0.1	0.00116964	32v10
RIDA	0.292511	0.373	0.204	0.00123497	32v10
EDF1	0.274447	0.652	0.453	0.00123792	32v10
YTHDF2	0.288195	0.412	0.235	0.00136427	32v10
TXNIP	0.474684	0.5	0.33	0.00144802	32v10
ARPC3	0.256219	0.926	0.872	0.00163244	32v10
SDF4	0.332845	0.407	0.244	0.00165052	32v10
CYCS	0.277255	0.642	0.454	0.00171901	32v10
TM2D2	0.268032	0.26	0.119	0.00173137	32v10
TVP23C	0.276121	0.358	0.19	0.00174545	32v10
ATP1A1	0.333791	0.255	0.12	0.00183888	32v10
HIST1H1E	0.315763	0.206	0.085	0.00185171	32v10
PSMD7	0.266876	0.348	0.188	0.00195323	32v10
COMMD6	0.29953	0.348	0.184	0.00208072	32v10
HAGH	0.252469	0.206	0.085	0.00216303	32v10
CCDC115	0.259981	0.275	0.128	0.00217306	32v10
QKI	0.264456	0.216	0.089	0.00219812	32v10
ENSSSCG00000034709	0.325177	0.667	0.498	0.00221129	32v10
ZNF148	0.273389	0.25	0.112	0.0022648	32v10
HNRNPU	0.256504	0.721	0.545	0.00229483	32v10
IDH2	0.290466	0.534	0.344	0.00242849	32v10
LMAN1	0.268638	0.225	0.098	0.00268106	32v10
PAIP1	0.324143	0.377	0.216	0.00268576	32v10
DAZAP2	0.259498	0.534	0.343	0.00298302	32v10
MRPS18A	0.313786	0.392	0.228	0.003032	32v10
CCDC28A	0.277704	0.27	0.13	0.00306858	32v10
DR1	0.26568	0.235	0.105	0.00367215	32v10
BAZ1A	0.334303	0.475	0.304	0.00393526	32v10
CSNK1A1	0.291797	0.525	0.343	0.00406978	32v10
BET1	0.30615	0.27	0.138	0.00473803	32v10
NAPA	0.284838	0.23	0.106	0.00481024	32v10
ENSSSCG00000010203	0.283407	0.853	0.779	0.00491622	32v10
COX7A2	0.265981	0.843	0.706	0.00523671	32v10
NDUFA1	0.27445	0.544	0.365	0.00545517	32v10
MAPRE2	0.276316	0.422	0.253	0.00554688	32v10
LYN	0.269172	0.637	0.448	0.00572089	32v10
DYNLL1	0.322614	0.564	0.412	0.00619537	32v10
RAB7A	0.254557	0.505	0.324	0.00757927	32v10
SRI	0.250607	0.681	0.507	0.00775609	32v10
ZEB2	0.30114	0.27	0.134	0.00802431	32v10
COX5A	0.290966	0.789	0.644	0.00938432	32v10
ATP6V1E1	0.301196	0.569	0.407	0.0122567	32v10
SH3BP5	0.280119	0.358	0.204	0.0142482	32v10
MED30	0.26214	0.304	0.16	0.0147702	32v10
HYPK	0.321701	0.828	0.788	0.0179523	32v10
MYO5A	0.253546	0.456	0.281	0.0192134	32v10
ENSSSCG00000034190	0.259794	0.784	0.633	0.020292	32v10
ENSSSCG00000007609	0.272211	0.431	0.275	0.0229745	32v10
ENSSSCG00000030131	0.283869	0.314	0.174	0.0289291	32v10
ENSSSCG00000031152	0.265748	0.392	0.235	0.029343	32v10
SMAP2	0.265441	0.358	0.21	0.0317833	32v10
ENSSSCG00000028397	0.284617	0.368	0.221	0.0324062	32v10
ENSSSCG00000013650	0.288999	0.338	0.203	0.0330595	32v10
VPS35	0.258883	0.24	0.118	0.0337367	32v10
GNAI2	0.267302	0.652	0.501	0.0423945	32v10
RNF4	0.2703	0.417	0.253	0.0432242	32v10
AP2B1	0.257732	0.26	0.134	0.0493485	32v10
AIF1	2.61583	0.98	0.017	1.90247e-227	32v11
ENSSSCG00000010077	2.9888	0.995	0.023	1.03949e-226	32v11
FCER1G	2.78914	0.995	0.027	1.37474e-223	32v11
MGP	2.94862	0.917	0.001	2.99087e-223	32v11
VPREB1	3.32186	0.897	0.008	3.54478e-210	32v11
GRN	2.27088	0.956	0.03	8.99458e-208	32v11
ATP13A2	2.17226	0.956	0.035	6.6504e-203	32v11
PLA2G7	1.84485	0.838	0.002	9.68136e-200	32v11
ENSSSCG00000034555	1.88977	0.843	0.006	7.90028e-197	32v11
CST3	6.58903	1	0.084	3.35246e-191	32v11
F2R	1.69681	0.789	0.001	7.31455e-187	32v11
IRF8	2.78504	1	0.102	6.50688e-182	32v11
ENSSSCG00000024791	1.75783	0.789	0.007	1.26758e-179	32v11
CD4	1.70111	0.779	0.005	4.52517e-179	32v11
ENSSSCG00000028944	1.64369	0.75	0	1.4448e-177	32v11
ENSSSCG00000015405	1.79595	0.745	0.002	6.72028e-174	32v11
FYB1	1.66879	0.779	0.01	7.37419e-174	32v11
CPPED1	1.56164	0.794	0.017	1.08848e-168	32v11
SMIM5	1.59151	0.721	0.001	1.88115e-168	32v11
P2RY14	1.53599	0.745	0.012	9.53889e-161	32v11
ENSSSCG00000007644	1.50857	0.686	0	2.10829e-160	32v11
SULF1	1.45068	0.691	0.001	2.25952e-160	32v11
ENSSSCG00000025687	1.35485	0.676	0	8.53215e-158	32v11
PRXL2A	1.69627	0.902	0.063	3.4494e-156	32v11
RRBP1	1.7693	0.858	0.07	4.65357e-146	32v11
LGALS1	2.64391	0.794	0.05	2.49836e-144	32v11
XCL1	1.45184	0.632	0.002	8.90805e-144	32v11
RGS1	1.69222	0.657	0.01	1.41712e-139	32v11
ANXA1	1.36234	0.676	0.018	7.04329e-137	32v11
FGL2	1.39817	0.618	0.005	1.74491e-136	32v11
SCARB2	1.18181	0.623	0.006	2.68256e-136	32v11
CLEC12A	1.33287	0.637	0.013	7.3168e-131	32v11
GAPT	1.17297	0.583	0.002	2.86758e-130	32v11
FHL3	1.32986	0.706	0.03	3.11065e-130	32v11
IGSF8	1.2942	0.652	0.017	2.12378e-129	32v11
CST7	1.33126	0.598	0.006	3.02285e-129	32v11
CFD	2.5149	0.98	0.233	5.34449e-128	32v11
CIART	1.25624	0.564	0.001	3.33867e-127	32v11
SDC2	1.30217	0.574	0.004	1.29265e-125	32v11
SOD1	2.38734	1	0.343	8.05432e-125	32v11
IL18	1.15837	0.578	0.006	2.29036e-124	32v11
S100Z	1.14534	0.544	0	1.88112e-123	32v11
CTSB	1.47051	0.882	0.12	1.18976e-121	32v11
CCDC50	1.84037	0.985	0.24	1.88109e-120	32v11
CTSS	3.39761	1	0.452	8.7362e-119	32v11
OGFRL1	1.33269	0.838	0.093	3.49165e-117	32v11
SLA2	1.05427	0.549	0.009	5.9019e-113	32v11
SERHL2	1.02924	0.544	0.007	6.93566e-113	32v11
SKAP1	1.05143	0.608	0.024	2.22316e-112	32v11
TMEM173	1.08415	0.583	0.019	1.30895e-111	32v11
SPCS1	1.83409	0.99	0.376	4.5303e-111	32v11
TSPAN33	1.02113	0.495	0.001	7.08848e-110	32v11
LAMP2	1.51205	0.907	0.165	3.54623e-107	32v11
ENSSSCG00000014540	1.75281	1	0.954	8.20839e-107	32v11
JAML	1.10331	0.525	0.01	6.07175e-106	32v11
NDFIP1	1.46963	0.926	0.197	9.89915e-106	32v11
ENSSSCG00000013380	1.12002	0.49	0.003	1.35322e-105	32v11
PLAC8	1.47717	1	0.946	1.33217e-103	32v11
QSOX1	1.02815	0.475	0.002	3.65501e-103	32v11
EPS8	0.964572	0.466	0.001	3.72497e-102	32v11
PRDX2	1.65057	0.99	0.432	1.87161e-100	32v11
DNASE1L1	1.47964	0.926	0.226	1.30323e-99	32v11
SLC49A3	1.07378	0.549	0.023	1.04672e-96	32v11
P2RY6	1.04998	0.436	0	1.31738e-96	32v11
UNC93B1	1.23013	0.696	0.073	3.43071e-96	32v11
ENSSSCG00000034072	1.29396	0.75	0.099	3.97245e-96	32v11
CSTB	1.69417	0.961	0.367	4.86364e-96	32v11
ITM2C	1.4648	0.995	0.596	5.9051e-96	32v11
ENSSSCG00000006376	0.87433	0.451	0.004	1.9854e-94	32v11
SERPINB10	1.0195	0.574	0.032	1.93988e-92	32v11
MFAP2	0.997465	0.417	0	7.84356e-92	32v11
NPC2	1.44647	0.907	0.236	8.9671e-90	32v11
ENSSSCG00000000849	1.11856	0.662	0.073	1.4918e-88	32v11
PABPC1	1.13473	1	0.912	1.7098e-87	32v11
RHEB	1.30103	0.882	0.21	2.23818e-87	32v11
DUSP5	1.17239	0.637	0.059	2.26688e-87	32v11
EPHX2	0.816398	0.397	0.001	8.47069e-86	32v11
CCDC88A	0.861928	0.397	0.001	1.80811e-85	32v11
CRHBP	0.770043	0.417	0.006	5.60587e-84	32v11
TMEM59	1.38633	0.956	0.397	2.25779e-83	32v11
NCR1	0.938967	0.392	0.002	2.42649e-83	32v11
ENSSSCG00000002898	1.20738	0.745	0.118	3.42384e-83	32v11
SEC61B	1.27666	0.98	0.518	9.1782e-83	32v11
NEXN	0.728002	0.377	0	2.23022e-82	32v11
GPR34	1.1304	0.672	0.082	1.51822e-81	32v11
BAG2	0.813753	0.417	0.008	4.29593e-81	32v11
CD8B	0.788333	0.387	0.003	3.19053e-80	32v11
BLNK	1.36783	0.902	0.263	3.48601e-80	32v11
TNFRSF21	0.804301	0.397	0.005	8.31724e-80	32v11
TYROBP	1.23293	0.936	0.272	1.97404e-79	32v11
PLD4	1.31273	0.99	0.508	4.12006e-79	32v11
GNG11	0.848433	0.402	0.008	2.24857e-78	32v11
ENSSSCG00000013144	0.764161	0.377	0.003	4.19103e-78	32v11
ATP1B1	0.722668	0.358	0.001	2.15683e-76	32v11
FLT3	0.728173	0.353	0.001	4.49468e-75	32v11
ENSSSCG00000037426	0.759425	0.392	0.008	6.13111e-75	32v11
C1orf21	0.701928	0.343	0	3.28948e-74	32v11
TMEM109	1.03692	0.696	0.107	1.20792e-73	32v11
ENSSSCG00000004441	1.00839	0.667	0.091	7.99778e-73	32v11
ITGA4	1.09346	0.613	0.078	1.1743e-72	32v11
MPC2	1.11667	0.892	0.272	7.62759e-72	32v11
ZNRF1	0.74902	0.368	0.006	2.43515e-71	32v11
GUCY1B1	0.748732	0.328	0	9.74789e-71	32v11
FXYD6	0.789895	0.338	0.002	3.27987e-70	32v11
DAPK1	0.729457	0.338	0.002	3.77758e-70	32v11
LITAF	0.824968	0.466	0.031	2.00072e-69	32v11
SNX9	0.784226	0.407	0.018	5.32916e-69	32v11
FKBP11	1.20428	0.696	0.132	7.06259e-69	32v11
ACSS3	0.652468	0.319	0	1.96706e-68	32v11
TEX30	0.880082	0.569	0.065	6.35965e-68	32v11
SPCS3	1.18006	0.897	0.315	9.09573e-68	32v11
CSF2RB	1.0409	0.637	0.095	9.45828e-68	32v11
ENSSSCG00000036465	0.666163	0.314	0	2.77589e-67	32v11
SEMA4A	0.658279	0.338	0.005	5.55856e-66	32v11
SLC15A4	0.814683	0.466	0.036	5.07952e-65	32v11
CUX1	0.716507	0.358	0.01	2.37408e-64	32v11
ANXA5	0.777159	0.417	0.026	1.52128e-63	32v11
CDIP1	0.969867	0.76	0.156	4.61294e-63	32v11
CD63	1.06916	0.794	0.201	5.4391e-63	32v11
GOLM1	0.80504	0.667	0.112	2.06181e-62	32v11
SAT1	1.12288	0.961	0.428	6.46696e-62	32v11
CD93	0.643028	0.289	0	1.45487e-61	32v11
FCRLA	0.991876	0.765	0.177	2.13711e-61	32v11
ENSSSCG00000009772	1.08475	0.926	0.366	1.1542e-60	32v11
APBB1IP	1.06103	0.882	0.288	2.04578e-60	32v11
SLC2A6	0.698916	0.314	0.005	2.0719e-60	32v11
CYTH4	0.811378	0.554	0.072	3.00964e-60	32v11
SELENOS	0.796724	0.515	0.06	3.35089e-60	32v11
SSR1	0.989139	0.745	0.176	7.95023e-60	32v11
SEC61G	1.13973	0.936	0.452	1.03829e-59	32v11
GADD45A	0.800848	0.436	0.036	1.81743e-59	32v11
SPATS2L	0.698842	0.333	0.011	2.77675e-58	32v11
LPAR6	0.634909	0.309	0.006	3.2404e-58	32v11
GALK1	0.742464	0.373	0.021	4.28839e-58	32v11
XBP1	0.792042	0.559	0.079	6.93937e-58	32v11
UGCG	0.964925	0.505	0.064	9.78125e-58	32v11
ENSSSCG00000039056	0.603796	0.309	0.006	1.00238e-57	32v11
ENSSSCG00000032984	0.702729	0.382	0.022	1.00739e-57	32v11
CTSC	0.948573	0.814	0.233	1.15182e-56	32v11
CHID1	0.924399	0.642	0.122	2.08871e-56	32v11
ZDHHC9	0.830313	0.49	0.058	2.70879e-56	32v11
PPIB	1.01221	0.917	0.383	3.04274e-56	32v11
CD247	0.735008	0.441	0.045	1.39469e-55	32v11
PODXL2	0.555244	0.27	0.001	1.41782e-55	32v11
ENSSSCG00000033757	0.894114	0.706	0.159	2.31127e-55	32v11
ENSSSCG00000013052	0.944378	0.833	0.251	3.62042e-55	32v11
CRELD2	0.741289	0.441	0.045	9.55601e-55	32v11
ADAM19	0.672872	0.353	0.019	1.95629e-54	32v11
ENSSSCG00000017754	0.92329	0.559	0.098	2.41789e-54	32v11
TCF4	1.20465	0.877	0.336	2.81119e-54	32v11
TIMP2	0.695567	0.471	0.053	5.221e-54	32v11
SERPINB6	0.910498	0.569	0.093	9.19796e-54	32v11
CCR2	0.571638	0.279	0.004	1.72218e-53	32v11
AOAH	0.771935	0.397	0.034	1.95119e-53	32v11
ERP29	0.963599	0.711	0.19	4.52116e-53	32v11
RPN2	0.799589	0.662	0.132	1.03974e-52	32v11
TMEM98	0.57772	0.275	0.004	1.21814e-52	32v11
HM13	0.869637	0.598	0.111	2.99236e-52	32v11
SPACA3	0.53622	0.245	0	2.18663e-51	32v11
TRAM1	0.921835	0.843	0.27	2.25026e-51	32v11
ENSSSCG00000022246	0.615596	0.314	0.013	3.27507e-51	32v11
PARM1	0.648393	0.343	0.02	4.47819e-51	32v11
IL18R1	0.488521	0.255	0.002	5.69623e-51	32v11
ENSSSCG00000027074	0.536171	0.26	0.003	1.72212e-50	32v11
IL6R	0.581149	0.265	0.004	1.76568e-50	32v11
TALDO1	1.00608	0.833	0.314	1.89868e-50	32v11
IL10RB	0.887487	0.647	0.14	1.93889e-50	32v11
SEC11C	0.859207	0.716	0.181	2.60753e-50	32v11
CAT	0.706002	0.441	0.052	3.43205e-50	32v11
BNIP3L	0.957326	0.613	0.133	6.02948e-50	32v11
ATP2B4	0.732659	0.382	0.033	6.42509e-50	32v11
SELL	0.877295	0.667	0.151	1.22232e-49	32v11
SLC50A1	0.726471	0.422	0.046	1.76395e-49	32v11
MCFD2	0.79508	0.559	0.097	2.00171e-49	32v11
MANF	0.939372	0.637	0.147	2.09324e-49	32v11
DNAJB9	0.725331	0.407	0.041	2.52585e-49	32v11
DHRS3	0.739477	0.387	0.035	3.14354e-49	32v11
CCSER1	0.528717	0.24	0.001	6.75991e-49	32v11
ISCU	0.856651	0.838	0.286	1.34196e-48	32v11
DERL3	1.04559	0.794	0.257	1.4187e-48	32v11
FAM49A	0.550365	0.309	0.016	2.9938e-48	32v11
TOP3B	0.645858	0.319	0.018	4.60504e-48	32v11
NELL2	0.581569	0.23	0	5.00009e-48	32v11
ARL4A	0.491006	0.23	0	5.00009e-48	32v11
CRYZ	0.534178	0.265	0.006	5.95773e-48	32v11
CMKLR1	0.506272	0.235	0.001	8.49913e-48	32v11
BEX1	0.538838	0.225	0	6.53265e-47	32v11
ENSSSCG00000014850	0.967047	0.814	0.29	7.78764e-47	32v11
REEP5	0.877507	0.819	0.277	9.68917e-47	32v11
SEC63	0.743264	0.549	0.097	1.54056e-46	32v11
LAPTM5	0.889284	0.922	0.399	1.92462e-46	32v11
B2M	0.544427	1	1	2.27297e-46	32v11
PPIF	0.706569	0.417	0.049	4.07605e-46	32v11
TPRA1	0.664943	0.368	0.033	4.24078e-46	32v11
DEAF1	0.701363	0.397	0.044	6.39309e-46	32v11
RGS2	0.890161	0.593	0.123	6.55016e-46	32v11
KLHL13	0.467744	0.221	0	8.49969e-46	32v11
PDXK	0.638209	0.333	0.025	1.1668e-45	32v11
PTPRE	0.598603	0.314	0.02	2.5855e-45	32v11
ATP6AP1	0.739944	0.598	0.121	2.70834e-45	32v11
HACD4	0.515424	0.26	0.007	3.18569e-45	32v11
DUSP1	1.1278	0.73	0.212	4.66196e-45	32v11
TPM4	0.925472	0.672	0.193	2.31127e-44	32v11
SSR3	0.854741	0.77	0.238	2.38632e-44	32v11
SERINC3	0.678408	0.461	0.069	6.20099e-44	32v11
ENSSSCG00000035162	0.85468	0.784	0.242	9.82575e-44	32v11
ENSSSCG00000004145	0.886762	0.917	0.459	1.3412e-43	32v11
PDCD4	0.981593	0.745	0.225	1.3811e-43	32v11
SLC1A4	0.563645	0.255	0.008	2.04336e-43	32v11
TMED9	0.816571	0.819	0.282	8.04412e-43	32v11
RHBDF2	0.575298	0.319	0.024	8.46576e-43	32v11
TDRD1	0.390722	0.206	0	1.82654e-42	32v11
SSR4	0.798288	0.98	0.649	2.03035e-42	32v11
ERO1A	0.597922	0.402	0.051	3.10211e-42	32v11
ATP6AP2	0.740041	0.525	0.101	3.20179e-42	32v11
SCARB1	0.430785	0.211	0.001	3.22097e-42	32v11
LTBP1	0.423859	0.201	0	2.33791e-41	32v11
SLC5A10	0.682903	0.49	0.086	2.6982e-41	32v11
ENSSSCG00000011436	0.479053	0.235	0.006	4.38497e-41	32v11
SRC	0.415329	0.206	0.001	6.17625e-41	32v11
H2AFY	0.734959	0.667	0.179	1.28224e-40	32v11
PRCP	0.491979	0.216	0.003	1.64938e-40	32v11
PDRG1	0.570866	0.363	0.04	2.13903e-40	32v11
IQGAP2	0.461815	0.221	0.004	3.16559e-40	32v11
GLCE	0.480295	0.245	0.009	4.715e-40	32v11
SRPRA	0.757537	0.559	0.124	8.23494e-40	32v11
SLC12A9	0.56404	0.328	0.031	1.07011e-39	32v11
RAP1A	0.776536	0.907	0.417	2.10113e-39	32v11
ATP6V1C1	0.708172	0.51	0.102	2.26288e-39	32v11
GAPDH	0.879132	0.946	0.545	2.53081e-39	32v11
TLR3	0.535651	0.23	0.007	4.58013e-39	32v11
RPN1	0.82015	0.598	0.153	4.66359e-39	32v11
LPCAT3	0.554336	0.382	0.049	4.93036e-39	32v11
ENSSSCG00000009145	0.740562	0.789	0.272	5.20363e-39	32v11
GUSB	0.672817	0.456	0.079	5.88475e-39	32v11
RND2	0.491735	0.27	0.016	1.21591e-38	32v11
IFRD1	0.683676	0.353	0.04	1.3582e-38	32v11
SURF4	0.579045	0.382	0.051	1.57782e-38	32v11
VIM	0.944633	0.931	0.521	3.07659e-38	32v11
NXF1	0.577314	0.436	0.069	4.33665e-38	32v11
ENSSSCG00000011798	0.577482	0.422	0.066	4.46644e-38	32v11
ABCB10	0.468259	0.235	0.009	8.84022e-38	32v11
PRKCD	0.600307	0.363	0.048	9.1855e-38	32v11
GNG2	0.708047	0.632	0.166	9.53813e-38	32v11
SELENBP1	0.494954	0.221	0.006	1.08724e-37	32v11
ENSSSCG00000014013	0.613922	0.392	0.055	2.20897e-37	32v11
SLC25A38	0.704593	0.583	0.144	3.14072e-37	32v11
IFNAR1	0.649257	0.407	0.063	3.65799e-37	32v11
CANX	0.696588	0.647	0.177	4.61076e-37	32v11
ENSSSCG00000025271	0.538787	0.235	0.01	4.71714e-37	32v11
SLC4A4	0.483023	0.211	0.005	8.11274e-37	32v11
CPEB2	0.491054	0.284	0.022	1.11547e-36	32v11
ST6GALNAC4	0.741893	0.951	0.559	2.78326e-36	32v11
IRF7	0.972824	0.637	0.206	2.81158e-36	32v11
ALG5	0.638559	0.451	0.081	3.25466e-36	32v11
RUNX1	0.577864	0.328	0.036	8.57123e-36	32v11
GALNT1	0.572329	0.368	0.052	3.39622e-35	32v11
LAMTOR4	0.740793	0.917	0.438	7.66611e-35	32v11
RAB23	0.434484	0.235	0.012	9.04811e-35	32v11
EIF4E3	0.589878	0.338	0.042	1.09994e-34	32v11
HDGF	0.685206	0.49	0.108	2.82144e-34	32v11
SEC61A1	0.665055	0.475	0.099	3.30062e-34	32v11
TMPO	0.61355	0.466	0.092	4.25068e-34	32v11
BIN2	0.633775	0.632	0.176	1.39106e-33	32v11
ST3GAL4	0.488584	0.265	0.023	5.50342e-33	32v11
CD47	0.749858	0.838	0.361	5.65329e-33	32v11
CAPG	0.639932	0.627	0.183	6.33003e-33	32v11
ENSSSCG00000014672	0.71487	0.623	0.191	2.47521e-32	32v11
GKAP1	0.376395	0.206	0.008	2.7483e-32	32v11
LMNB1	0.420722	0.265	0.023	4.44429e-32	32v11
SELENOT	0.698518	0.696	0.244	6.61947e-32	32v11
TNF	0.612294	0.221	0.012	1.12916e-31	32v11
TMCO1	0.702822	0.73	0.254	2.81188e-31	32v11
DNAJC3	0.436997	0.27	0.027	6.91263e-31	32v11
CTSH	0.73518	0.922	0.481	7.90281e-31	32v11
CALM1	0.696608	0.941	0.564	1.57951e-30	32v11
PSAP	0.664943	0.76	0.292	2.39413e-30	32v11
PLEKHM2	0.523365	0.314	0.042	2.95455e-30	32v11
PLP2	0.711748	0.838	0.389	4.98117e-30	32v11
M6PR	0.603137	0.691	0.22	5.72912e-30	32v11
RPS6KA3	0.47253	0.216	0.013	6.95766e-30	32v11
GNA15	0.508145	0.358	0.059	7.28956e-30	32v11
TGFBR2	0.563394	0.382	0.069	8.55586e-30	32v11
FKBP5	0.46638	0.245	0.022	1.12385e-29	32v11
RBM18	0.484812	0.368	0.062	1.18209e-29	32v11
TMED10	0.58237	0.539	0.141	1.31412e-29	32v11
HPCAL1	0.496307	0.275	0.031	1.37688e-29	32v11
RASSF4	0.638712	0.598	0.175	1.59095e-29	32v11
SSR2	0.543361	0.98	0.78	1.10419e-28	32v11
HSBP1	0.693918	0.603	0.205	1.26221e-28	32v11
TMED5	0.683179	0.662	0.233	1.76212e-28	32v11
FAM129C	0.517058	0.377	0.069	2.02116e-28	32v11
TGFBR1	0.502488	0.289	0.037	3.60887e-28	32v11
PIGK	0.44878	0.304	0.042	3.65182e-28	32v11
HSP90AA1	0.88614	0.926	0.534	4.34914e-28	32v11
ENSSSCG00000035869	0.887696	0.627	0.219	9.90544e-28	32v11
ENSSSCG00000038945	0.404446	0.23	0.02	1.44449e-27	32v11
ITM2B	0.705084	0.814	0.401	1.6818e-27	32v11
CFLAR	0.628422	0.755	0.308	5.92465e-27	32v11
ENSSSCG00000037595	0.63466	0.642	0.223	7.73174e-27	32v11
ENSSSCG00000007031	0.524941	0.461	0.11	7.96514e-27	32v11
CD84	0.536693	0.446	0.105	1.24446e-26	32v11
UBALD2	0.537272	0.368	0.072	1.25654e-26	32v11
ARID5A	0.439329	0.338	0.056	1.35416e-26	32v11
ENSSSCG00000001927	0.490113	0.392	0.079	2.14885e-26	32v11
SERPINB1	0.457644	0.216	0.019	4.93512e-26	32v11
ENSSSCG00000009625	0.552181	0.466	0.118	5.06718e-26	32v11
ECI2	0.3334	0.206	0.016	1.57092e-25	32v11
SNX18	0.454186	0.26	0.033	1.70538e-25	32v11
CNPY3	0.565844	0.529	0.156	2.08899e-25	32v11
PHYH	0.418327	0.245	0.028	2.61183e-25	32v11
DHCR24	0.450014	0.26	0.032	2.76913e-25	32v11
NKG7	0.532015	0.299	0.048	3.41849e-25	32v11
SEC11A	0.626077	0.662	0.257	4.34595e-25	32v11
SDCBP	0.607548	0.74	0.298	4.7003e-25	32v11
RMND5A	0.45004	0.304	0.05	5.38152e-25	32v11
ENSSSCG00000031255	0.48574	0.24	0.026	5.39186e-25	32v11
CORO1C	0.508482	0.402	0.089	6.63339e-25	32v11
IRF2BP2	0.557293	0.387	0.085	7.33062e-25	32v11
ENSSSCG00000015434	0.497213	0.525	0.147	7.42387e-25	32v11
GLIPR1	0.511768	0.348	0.068	7.50314e-25	32v11
LAPTM4A	0.569656	0.598	0.198	1.67356e-24	32v11
CD52	0.960177	0.412	0.106	2.01756e-24	32v11
KRTCAP2	0.56334	0.804	0.366	2.15984e-24	32v11
ENSSSCG00000013720	0.547229	0.485	0.134	2.49535e-24	32v11
ELOVL1	0.487237	0.343	0.065	2.99077e-24	32v11
PDIA4	0.594597	0.485	0.136	3.34991e-24	32v11
LMBRD2	0.397124	0.216	0.021	4.11432e-24	32v11
LAP3	0.647597	0.544	0.174	6.12301e-24	32v11
SLC44A1	0.452097	0.235	0.028	7.01416e-24	32v11
SDHB	0.570431	0.686	0.256	1.26972e-23	32v11
BTG2	0.483307	0.466	0.123	1.94241e-23	32v11
KDELR1	0.538331	0.554	0.174	2.66963e-23	32v11
PLAAT3	0.648541	0.544	0.185	6.03532e-23	32v11
ENSSSCG00000007947	0.492393	0.392	0.094	7.68321e-23	32v11
APH1A	0.463527	0.407	0.097	7.70073e-23	32v11
DAD1	0.577435	0.706	0.296	7.88766e-23	32v11
ENSSSCG00000022058	0.485181	0.417	0.102	8.56037e-23	32v11
GMFB	0.397837	0.24	0.031	1.11214e-22	32v11
HDAC3	0.418374	0.373	0.081	1.13092e-22	32v11
BID	0.575851	0.515	0.164	1.18503e-22	32v11
CD44	0.4703	0.431	0.109	1.20159e-22	32v11
MTERF2	0.408808	0.211	0.022	1.39542e-22	32v11
DYNLL1	0.619252	0.564	0.202	1.52895e-22	32v11
TMEM258	0.58056	0.799	0.384	1.94215e-22	32v11
TMEM50A	0.514317	0.863	0.391	2.14944e-22	32v11
CBX4	0.419092	0.23	0.029	3.81646e-22	32v11
CCDC186	0.60407	0.451	0.132	3.89469e-22	32v11
STT3A	0.460557	0.333	0.068	9.39993e-22	32v11
MISP3	0.573471	0.863	0.455	1.94766e-21	32v11
EDEM2	0.470277	0.328	0.068	2.37366e-21	32v11
LGALS3BP	0.536428	0.402	0.109	2.71921e-21	32v11
ENSSSCG00000003278	0.609225	0.583	0.21	4.77782e-21	32v11
GNG10	0.459965	0.299	0.056	5.83111e-21	32v11
LEPROTL1	0.473824	0.387	0.096	6.38277e-21	32v11
NIPSNAP3B	0.382992	0.255	0.038	7.32163e-21	32v11
ACAA1	0.387198	0.284	0.05	7.5245e-21	32v11
SMARCAD1	0.465833	0.275	0.048	7.83081e-21	32v11
SLC35B1	0.447784	0.363	0.086	1.13423e-20	32v11
NDUFB9	0.558924	0.824	0.41	1.17988e-20	32v11
TM9SF3	0.463989	0.324	0.068	1.33603e-20	32v11
ENSSSCG00000021977	0.425789	0.294	0.055	1.63236e-20	32v11
BLOC1S1	0.569284	0.711	0.302	1.71384e-20	32v11
PPP1R14B	0.353441	0.23	0.031	2.43536e-20	32v11
TMEM131	0.614576	0.569	0.21	2.52707e-20	32v11
ENSSSCG00000023264	0.411898	0.25	0.039	2.70131e-20	32v11
TMEM42	0.380513	0.255	0.04	2.80198e-20	32v11
LAMP1	0.560827	0.564	0.204	3.1663e-20	32v11
ARHGAP27	0.401204	0.333	0.073	3.475e-20	32v11
ERP44	0.487824	0.598	0.213	4.18627e-20	32v11
ENSSSCG00000031773	0.501954	0.814	0.388	4.36563e-20	32v11
TAX1BP1	0.60561	0.745	0.345	4.53383e-20	32v11
ENSSSCG00000038960	0.401908	0.309	0.063	4.86436e-20	32v11
ENSSSCG00000012166	0.5038	0.701	0.286	4.88929e-20	32v11
BCL11A	0.606788	0.799	0.43	5.0247e-20	32v11
MTDH	0.554458	0.789	0.387	5.8668e-20	32v11
ENSSSCG00000009851	0.581153	0.775	0.374	6.43667e-20	32v11
CHMP4B	0.524881	0.833	0.434	6.61927e-20	32v11
STAT1	0.611194	0.74	0.345	8.20771e-20	32v11
RPS6KA4	0.345662	0.216	0.028	1.16005e-19	32v11
MGAT1	0.488741	0.5	0.159	1.37721e-19	32v11
EMG1	0.460409	0.549	0.189	2.23529e-19	32v11
SRPRB	0.419452	0.225	0.033	3.11691e-19	32v11
SCAMP3	0.406228	0.328	0.073	3.89975e-19	32v11
2020-09-09	0.461943	0.534	0.185	6.14461e-19	32v11
ENSSSCG00000010954	0.461567	0.608	0.23	6.58819e-19	32v11
ENSSSCG00000007355	0.511068	0.637	0.251	7.37547e-19	32v11
DERL1	0.396648	0.426	0.121	8.1259e-19	32v11
PLIN3	0.4049	0.23	0.035	8.25689e-19	32v11
FUNDC1	0.571162	0.613	0.258	8.68352e-19	32v11
CBX5	0.332199	0.245	0.04	1.0185e-18	32v11
LASP1	0.421678	0.431	0.124	1.09365e-18	32v11
BCAP31	0.460956	0.696	0.291	1.66713e-18	32v11
HDLBP	0.471825	0.353	0.092	1.89561e-18	32v11
TMBIM6	0.54545	0.819	0.455	2.04366e-18	32v11
ENSSSCG00000030197	0.426332	0.402	0.111	2.88195e-18	32v11
RNF216	0.395056	0.382	0.101	2.9192e-18	32v11
SNX15	0.397701	0.23	0.036	2.95394e-18	32v11
COBLL1	0.471164	0.426	0.126	3.12622e-18	32v11
MYDGF	0.461167	0.417	0.124	3.15782e-18	32v11
ENSSSCG00000039658	0.450313	0.539	0.187	3.18223e-18	32v11
H2AFZ	0.533817	0.73	0.352	5.53078e-18	32v11
ENSSSCG00000032942	0.412326	0.495	0.163	9.21199e-18	32v11
MAGT1	0.406082	0.426	0.124	1.08192e-17	32v11
SND1	0.422464	0.294	0.064	1.50063e-17	32v11
PGK1	0.458605	0.603	0.234	1.72852e-17	32v11
ENSSSCG00000012886	0.313174	0.235	0.038	1.81222e-17	32v11
MFSD1	0.43331	0.299	0.067	2.55829e-17	32v11
ENSSSCG00000003236	0.432286	0.461	0.142	2.80703e-17	32v11
SAMSN1	0.397555	0.319	0.076	2.95635e-17	32v11
EDEM1	0.369415	0.333	0.081	3.3805e-17	32v11
SDF2	0.423567	0.426	0.133	4.2716e-17	32v11
ENSSSCG00000031912	0.681455	0.745	0.397	4.65237e-17	32v11
ENSSSCG00000026064	0.411328	0.5	0.172	6.38456e-17	32v11
LPGAT1	0.417872	0.328	0.082	6.75363e-17	32v11
ENSSSCG00000027689	0.418849	0.402	0.117	6.92502e-17	32v11
AMMECR1	0.369148	0.221	0.035	7.0321e-17	32v11
LMAN2	0.513023	0.539	0.208	7.60666e-17	32v11
MCOLN2	0.365875	0.338	0.083	8.39356e-17	32v11
OAZ1	0.297927	1	0.97	8.67987e-17	32v11
PICALM	0.360207	0.201	0.029	8.83887e-17	32v11
PCYOX1	0.29166	0.225	0.037	9.93173e-17	32v11
GLA	0.336059	0.255	0.05	1.2371e-16	32v11
TSPAN31	0.367601	0.353	0.092	2.22598e-16	32v11
TCIRG1	0.37405	0.284	0.063	3.39144e-16	32v11
ATP6V1G1	0.448448	0.941	0.701	3.40452e-16	32v11
FBXO39	0.451676	0.451	0.153	4.69762e-16	32v11
ENSSSCG00000004414	0.438876	0.505	0.182	5.767e-16	32v11
ISG20	0.471513	0.333	0.09	5.81664e-16	32v11
ENSSSCG00000000199	0.391989	0.255	0.052	6.64541e-16	32v11
LXN	0.334061	0.201	0.031	6.84666e-16	32v11
BTG1	0.399685	0.995	0.916	7.29552e-16	32v11
SERINC5	0.36871	0.294	0.068	8.75758e-16	32v11
RRP1B	0.401484	0.358	0.102	1.48356e-15	32v11
VPS36	0.442401	0.485	0.176	1.95998e-15	32v11
MFSD10	0.324105	0.221	0.039	2.58436e-15	32v11
EMC7	0.318128	0.309	0.076	2.79942e-15	32v11
P4HB	0.395203	0.436	0.141	2.89064e-15	32v11
DNAJC13	0.323006	0.27	0.059	3.36378e-15	32v11
CLTB	0.307373	0.23	0.044	6.01824e-15	32v11
PEX19	0.325996	0.289	0.067	6.02093e-15	32v11
PEA15	0.370191	0.333	0.091	7.36375e-15	32v11
LMO4	0.342176	0.294	0.072	1.17999e-14	32v11
YWHAQ	0.395709	0.623	0.261	1.2797e-14	32v11
TM2D1	0.410435	0.593	0.245	1.346e-14	32v11
ERGIC2	0.399072	0.441	0.15	1.40602e-14	32v11
CORO1B	0.30865	0.216	0.039	1.49118e-14	32v11
TSR3	0.39271	0.466	0.164	1.75958e-14	32v11
TSPO	0.457362	0.735	0.355	2.26043e-14	32v11
EI24	0.313695	0.211	0.038	2.27127e-14	32v11
IL27RA	0.376056	0.382	0.119	2.30142e-14	32v11
CIAO2A	0.41477	0.353	0.108	3.01882e-14	32v11
PDIA3	0.43314	0.412	0.139	3.56459e-14	32v11
ENSSSCG00000040801	0.400705	0.49	0.185	3.76752e-14	32v11
CCPG1	0.42835	0.569	0.23	3.76894e-14	32v11
WDR37	0.338059	0.26	0.059	3.84554e-14	32v11
IFNGR1	0.357512	0.27	0.063	5.31143e-14	32v11
YIPF4	0.425588	0.353	0.109	5.54747e-14	32v11
STT3B	0.340707	0.245	0.054	5.93739e-14	32v11
TMEM147	0.380816	0.417	0.143	5.97309e-14	32v11
TMEM14A	0.326427	0.221	0.044	7.04611e-14	32v11
SRGN	0.491902	0.77	0.42	9.00509e-14	32v11
ACTN4	0.333816	0.289	0.074	9.01517e-14	32v11
HSPA5	0.51565	0.554	0.238	9.73769e-14	32v11
EIF4EBP2	0.302198	0.23	0.048	1.01664e-13	32v11
STAT3	0.356898	0.289	0.076	1.63211e-13	32v11
SPPL2A	0.376324	0.397	0.13	2.08881e-13	32v11
2020-09-11	0.47326	0.456	0.165	2.2615e-13	32v11
ENSSSCG00000032073	0.35725	0.505	0.191	2.3472e-13	32v11
NCF1	0.339935	0.319	0.088	2.35488e-13	32v11
ELL	0.3553	0.23	0.049	2.35616e-13	32v11
MORF4L2	0.384573	0.328	0.096	2.90142e-13	32v11
HERPUD1	0.374464	0.328	0.096	3.11934e-13	32v11
TPST2	0.371725	0.328	0.096	3.25562e-13	32v11
TENT5C	0.279716	0.201	0.036	3.43101e-13	32v11
TMED7	0.407696	0.363	0.114	3.52665e-13	32v11
ACTR10	0.375835	0.436	0.154	7.32409e-13	32v11
TRIM22	0.465642	0.598	0.286	7.96289e-13	32v11
ENSSSCG00000013878	0.425254	0.77	0.402	9.05012e-13	32v11
ITGB5	0.33256	0.289	0.078	1.02277e-12	32v11
TRIM24	0.297647	0.211	0.041	1.10999e-12	32v11
ENSSSCG00000031530	0.342585	0.431	0.154	1.45946e-12	32v11
ARMC10	0.329093	0.309	0.086	1.50525e-12	32v11
MEF2C	0.377432	0.534	0.216	1.52213e-12	32v11
STXBP3	0.36837	0.544	0.227	1.73285e-12	32v11
COQ2	0.294308	0.211	0.044	2.38991e-12	32v11
GNPDA1	0.333086	0.348	0.109	2.43157e-12	32v11
FAM50A	0.321751	0.333	0.101	2.60755e-12	32v11
TMED3	0.293091	0.245	0.058	2.72745e-12	32v11
ENSSSCG00000017165	0.436362	0.515	0.212	2.7709e-12	32v11
DEGS1	0.311351	0.284	0.078	2.77304e-12	32v11
ENSSSCG00000023158	0.448955	0.848	0.512	3.09572e-12	32v11
AUP1	0.307411	0.51	0.194	3.12064e-12	32v11
VRK2	0.301922	0.284	0.076	3.33827e-12	32v11
CYCS	0.363269	0.642	0.29	3.34908e-12	32v11
TSPAN3	0.424153	0.696	0.35	4.1376e-12	32v11
USO1	0.345411	0.348	0.11	4.37182e-12	32v11
SARAF	0.36123	0.466	0.179	4.62335e-12	32v11
UBE2J1	0.396615	0.471	0.184	4.76915e-12	32v11
ARFGAP3	0.342578	0.358	0.114	4.80674e-12	32v11
C6orf120	0.292298	0.23	0.052	4.97392e-12	32v11
CALR	0.49308	0.471	0.188	5.12387e-12	32v11
ENSSSCG00000032459	0.324638	0.343	0.108	5.34983e-12	32v11
OGFOD3	0.355828	0.26	0.067	5.58964e-12	32v11
RPS6KA5	0.33492	0.211	0.045	8.21342e-12	32v11
PAXX	0.4278	0.642	0.305	1.07481e-11	32v11
NUDT3	0.30793	0.235	0.056	1.11772e-11	32v11
OS9	0.395105	0.397	0.142	1.15202e-11	32v11
TMEM107	0.476898	0.25	0.063	1.1978e-11	32v11
RABAC1	0.417001	0.779	0.441	1.21414e-11	32v11
CTNNB1	0.302057	0.324	0.099	1.27255e-11	32v11
LAMTOR2	0.373199	0.623	0.296	1.40506e-11	32v11
GDI2	0.387581	0.686	0.34	1.50086e-11	32v11
PSMA6	0.447983	0.721	0.396	1.55845e-11	32v11
ENSSSCG00000039249	0.360069	0.515	0.211	1.63566e-11	32v11
ENSSSCG00000002996	0.360565	0.52	0.212	2.16363e-11	32v11
ENSSSCG00000007609	0.352928	0.431	0.166	2.45775e-11	32v11
CDCA7L	0.251676	0.368	0.118	2.69541e-11	32v11
TKT	0.383386	0.431	0.165	2.96834e-11	32v11
SELENOF	0.389406	0.76	0.419	3.12908e-11	32v11
DDOST	0.452858	0.544	0.245	3.22128e-11	32v11
RUFY1	0.320924	0.407	0.145	3.68517e-11	32v11
USP18	0.404884	0.255	0.07	3.77264e-11	32v11
SAR1A	0.323814	0.314	0.096	4.67145e-11	32v11
ERG28	0.299034	0.265	0.073	6.5066e-11	32v11
MEMO1	0.334258	0.245	0.064	7.09916e-11	32v11
AKR1A1	0.328376	0.5	0.206	7.50825e-11	32v11
ENSSSCG00000016970	0.356416	0.5	0.21	7.89814e-11	32v11
POMP	0.376577	0.598	0.281	8.19118e-11	32v11
ENSSSCG00000013721	0.39739	0.745	0.415	8.75968e-11	32v11
NUCB1	0.288684	0.25	0.066	9.12274e-11	32v11
ENSSSCG00000008061	0.373599	0.902	0.615	1.09857e-10	32v11
ENSSSCG00000013232	0.328386	0.407	0.151	1.20928e-10	32v11
ARCN1	0.32583	0.328	0.109	1.28883e-10	32v11
SRP14	0.325361	0.613	0.285	1.44389e-10	32v11
CHCHD7	0.275163	0.353	0.118	1.77263e-10	32v11
GSPT1	0.34373	0.431	0.169	1.8294e-10	32v11
ENSSSCG00000039618	0.321174	0.284	0.085	2.43732e-10	32v11
ENSSSCG00000039612	0.293126	0.353	0.123	2.98254e-10	32v11
ENSSSCG00000004024	0.395796	0.505	0.22	3.04266e-10	32v11
SEC31A	0.272464	0.27	0.079	4.63712e-10	32v11
CHMP5	0.372289	0.328	0.115	5.7665e-10	32v11
LAMTOR5	0.368153	0.681	0.354	5.87055e-10	32v11
ENSSSCG00000004963	0.358306	0.75	0.405	5.97849e-10	32v11
LRMP	0.370712	0.48	0.207	6.31212e-10	32v11
ENSSSCG00000011434	0.263866	0.24	0.063	6.34823e-10	32v11
ENSSSCG00000011329	0.304009	0.373	0.135	7.20462e-10	32v11
COX6A2	0.332075	0.446	0.179	7.60815e-10	32v11
SLC25A24	0.289931	0.255	0.073	7.64605e-10	32v11
CITED2	0.486149	0.24	0.068	9.81967e-10	32v11
BTAF1	0.259326	0.201	0.047	1.06087e-09	32v11
FYN	0.258454	0.206	0.049	1.07774e-09	32v11
ENSSSCG00000029066	0.356636	0.377	0.14	1.22669e-09	32v11
CCND3	0.35654	0.681	0.364	1.27681e-09	32v11
TMEM141	0.302985	0.284	0.089	1.29914e-09	32v11
OCIAD1	0.334589	0.559	0.261	2.19176e-09	32v11
ENSSSCG00000014094	0.331419	0.348	0.125	2.44886e-09	32v11
FLOT1	0.288446	0.456	0.184	2.75326e-09	32v11
UFM1	0.3583	0.422	0.176	3.26184e-09	32v11
PYCR3	0.314165	0.333	0.116	3.41972e-09	32v11
MDFIC	0.309452	0.27	0.083	3.7331e-09	32v11
MESD	0.289242	0.319	0.11	5.14531e-09	32v11
OXR1	0.284719	0.275	0.085	5.29586e-09	32v11
COMMD3	0.347627	0.593	0.288	5.55616e-09	32v11
AP1S3	0.252045	0.211	0.053	6.00087e-09	32v11
SERP1	0.411192	0.765	0.457	7.90139e-09	32v11
ATAD1	0.293848	0.319	0.112	8.24472e-09	32v11
CXorf21	0.303549	0.25	0.077	8.56547e-09	32v11
COLGALT1	0.302662	0.348	0.128	9.72932e-09	32v11
TNFAIP8	0.315573	0.515	0.236	1.25399e-08	32v11
SLC38A2	0.262628	0.412	0.163	1.45273e-08	32v11
ENSSSCG00000012811	0.30735	0.534	0.25	1.49529e-08	32v11
ENSSSCG00000011290	0.278074	0.436	0.179	1.52113e-08	32v11
C5orf15	0.253614	0.338	0.12	1.60162e-08	32v11
EMC3	0.27317	0.431	0.18	1.62108e-08	32v11
ENSSSCG00000001038	0.298591	0.588	0.279	1.85361e-08	32v11
TMED4	0.299904	0.549	0.254	2.02075e-08	32v11
YIPF1	0.273623	0.275	0.087	2.16428e-08	32v11
RNASEH2A	0.289679	0.275	0.089	2.18947e-08	32v11
RO60	0.305451	0.225	0.064	2.39644e-08	32v11
PSMD7	0.251342	0.348	0.127	3.0054e-08	32v11
HADH	0.264455	0.348	0.128	3.08944e-08	32v11
LRPAP1	0.253663	0.24	0.07	3.22406e-08	32v11
TMEM160	0.298567	0.426	0.183	3.37404e-08	32v11
CNPY2	0.290932	0.387	0.155	3.61911e-08	32v11
CD99	0.301139	0.775	0.441	3.87394e-08	32v11
ENSSSCG00000037081	0.365712	0.907	0.618	4.89743e-08	32v11
ENSSSCG00000033068	0.302614	0.853	0.494	4.91939e-08	32v11
ENSSSCG00000007692	0.293698	0.309	0.112	5.70728e-08	32v11
CISD2	0.301117	0.446	0.196	6.1695e-08	32v11
ENSSSCG00000034709	0.32938	0.667	0.36	6.97545e-08	32v11
SUMF1	0.271455	0.304	0.107	8.63675e-08	32v11
CD86	0.275239	0.353	0.14	1.24551e-07	32v11
TMEM106B	0.272149	0.27	0.09	1.40406e-07	32v11
ST3GAL2	0.256858	0.225	0.066	1.41864e-07	32v11
SDF4	0.282313	0.407	0.171	1.55549e-07	32v11
TRAPPC2L	0.32622	0.515	0.255	1.70333e-07	32v11
ATL3	0.294885	0.23	0.072	1.8031e-07	32v11
ENSSSCG00000039331	0.29581	0.368	0.145	1.84318e-07	32v11
ICAM2	0.262922	0.201	0.056	2.01037e-07	32v11
ENSSSCG00000014361	0.309639	0.926	0.734	2.10011e-07	32v11
TAPBP	0.333195	0.485	0.234	2.12901e-07	32v11
KDELR2	0.271783	0.328	0.124	2.20115e-07	32v11
ATP6V0B	0.298557	0.608	0.31	2.44631e-07	32v11
ENSSSCG00000002790	0.272559	0.348	0.136	3.15857e-07	32v11
ATXN7L3B	0.29741	0.397	0.171	3.18562e-07	32v11
BET1	0.282341	0.27	0.093	3.19844e-07	32v11
RNF13	0.292369	0.397	0.168	3.70798e-07	32v11
CYBA	0.342552	0.706	0.387	3.73596e-07	32v11
ENSSSCG00000007188	0.327655	0.873	0.551	3.82265e-07	32v11
H2AFV	0.309316	0.892	0.611	4.33195e-07	32v11
DPM3	0.30915	0.255	0.084	4.79557e-07	32v11
CD53	0.297396	0.554	0.285	5.96098e-07	32v11
FCGRT	0.278452	0.569	0.273	6.21988e-07	32v11
CAPZA2	0.301853	0.696	0.392	7.56674e-07	32v11
ENSSSCG00000003691	0.304097	0.961	0.794	7.76868e-07	32v11
LMAN1	0.26893	0.225	0.072	7.99725e-07	32v11
RAN	0.351082	0.873	0.569	8.86188e-07	32v11
ATP5ME	0.328765	0.755	0.449	9.70003e-07	32v11
JAK1	0.356047	0.725	0.44	9.87639e-07	32v11
ATP1A1	0.279244	0.255	0.087	1.23594e-06	32v11
ENSSSCG00000008222	0.2687	0.255	0.087	1.44742e-06	32v11
KLHL15	0.270179	0.338	0.133	1.49028e-06	32v11
GTF2E2	0.265629	0.397	0.173	1.55703e-06	32v11
PARP12	0.25194	0.294	0.111	1.63184e-06	32v11
ENSSSCG00000006559	0.313366	0.461	0.215	1.71703e-06	32v11
GLRX2	0.265587	0.26	0.092	1.79576e-06	32v11
OAZ2	0.270678	0.26	0.092	1.99141e-06	32v11
UCHL5	0.268911	0.471	0.223	2.07526e-06	32v11
EPSTI1	0.269899	0.534	0.266	2.57645e-06	32v11
NDUFA1	0.258702	0.544	0.274	2.84688e-06	32v11
STX7	0.259349	0.696	0.382	3.41891e-06	32v11
TMEM263	0.259297	0.299	0.115	3.77816e-06	32v11
PRDX4	0.302043	0.382	0.173	4.28977e-06	32v11
ENSSSCG00000024313	0.263168	0.583	0.309	6.88697e-06	32v11
PNRC1	0.300743	0.814	0.517	7.80904e-06	32v11
TMEM134	0.255054	0.363	0.158	7.82504e-06	32v11
TWF2	0.261959	0.49	0.244	7.88608e-06	32v11
MGAT4A	0.254995	0.534	0.267	8.64315e-06	32v11
PHB2	0.252838	0.613	0.325	9.98857e-06	32v11
BZW1	0.275384	0.662	0.362	1.29886e-05	32v11
MRPS18A	0.258626	0.392	0.18	1.72043e-05	32v11
TBCA	0.294184	0.75	0.473	2.10497e-05	32v11
C9orf78	0.286589	0.392	0.183	2.34529e-05	32v11
DHX9	0.288262	0.441	0.217	2.81469e-05	32v11
HNRNPH1	0.300271	0.569	0.311	3.54708e-05	32v11
ENSSSCG00000030131	0.255621	0.314	0.135	4.79095e-05	32v11
ENSSSCG00000016990	0.26331	0.912	0.668	5.29273e-05	32v11
SQSTM1	0.261231	0.402	0.189	5.73438e-05	32v11
BAZ2A	0.268166	0.373	0.174	5.90599e-05	32v11
ENSSSCG00000010158	0.275903	0.583	0.322	6.17021e-05	32v11
HIST1H1E	0.271215	0.206	0.07	7.6027e-05	32v11
ARHGDIA	0.274361	0.735	0.448	8.48106e-05	32v11
ENSSSCG00000008317	0.255133	0.299	0.128	9.65378e-05	32v11
SFPQ	0.255239	0.456	0.231	0.000168618	32v11
MRPL57	0.282942	0.775	0.484	0.000179911	32v11
DCK	0.254887	0.284	0.122	0.000230638	32v11
NDUFV3	0.255903	0.314	0.14	0.000282216	32v11
SLC25A5	0.289297	0.652	0.385	0.000425436	32v11
SRSF9	0.276574	0.314	0.144	0.000470993	32v11
SLC9A3R1	0.252744	0.363	0.175	0.000508861	32v11
SRSF2	0.252567	0.887	0.612	0.00117681	32v11
VMP1	0.32343	0.456	0.239	0.00117801	32v11
ENSSSCG00000039582	0.260344	0.672	0.425	0.00826461	32v11
MZB1	0.364224	0.74	0.565	0.0353576	32v11
ENSSSCG00000010077	3.073	0.995	0.001	6.8817e-240	32v12
IRF8	3.08835	1	0.007	1.12017e-235	32v12
PLD4	2.6537	0.99	0.004	2.72254e-235	32v12
CFD	3.32395	0.98	0.003	1.16692e-233	32v12
AIF1	2.62599	0.98	0.014	2.29439e-224	32v12
MGP	2.95	0.917	0	1.98146e-218	32v12
FCER1G	2.78988	0.995	0.028	4.90772e-218	32v12
CST3	6.61038	1	0.032	5.60796e-217	32v12
GRN	2.2949	0.956	0.016	1.58049e-213	32v12
VPREB1	3.36581	0.897	0	6.4644e-213	32v12
DNASE1L1	2.15469	0.926	0.012	9.47054e-210	32v12
BLNK	2.15808	0.902	0.005	5.24596e-209	32v12
CCDC50	2.4799	0.985	0.035	1.03312e-207	32v12
TCF4	2.18035	0.877	0.003	4.21189e-204	32v12
TYROBP	2.13137	0.936	0.021	1.29169e-203	32v12
PLA2G7	1.84472	0.838	0.001	2.31528e-195	32v12
ENSSSCG00000034555	1.8773	0.843	0.004	1.25817e-192	32v12
ATP13A2	2.07986	0.956	0.046	7.69804e-187	32v12
ENSSSCG00000014361	2.08671	0.926	0.046	5.42564e-182	32v12
BCL11A	1.82142	0.799	0.005	1.02395e-179	32v12
F2R	1.67604	0.789	0.005	3.7284e-176	32v12
FCRLA	1.57975	0.765	0.002	1.7877e-174	32v12
ENSSSCG00000028944	1.64369	0.75	0	9.06641e-173	32v12
ENSSSCG00000015405	1.79935	0.745	0	1.81889e-171	32v12
ITM2C	2.63113	0.995	0.121	4.08184e-170	32v12
ENSSSCG00000024791	1.74078	0.789	0.013	4.44055e-169	32v12
CD4	1.67939	0.779	0.01	5.23579e-169	32v12
CTSS	4.13924	1	0.132	9.22782e-169	32v12
SMIM5	1.59244	0.721	0	5.46645e-165	32v12
OGFRL1	1.53038	0.838	0.027	5.60428e-164	32v12
ENSSSCG00000036224	2.53889	0.907	0.071	1.99983e-161	32v12
LGALS1	2.78855	0.794	0.03	1.18392e-156	32v12
SULF1	1.45025	0.691	0.001	5.99404e-156	32v12
RRBP1	1.80437	0.858	0.049	2.1497e-155	32v12
ENSSSCG00000007644	1.50253	0.686	0.001	1.82537e-154	32v12
PRXL2A	1.71105	0.902	0.064	1.21018e-153	32v12
ENSSSCG00000025687	1.35485	0.676	0	1.8054e-153	32v12
DERL3	1.71378	0.794	0.032	2.35573e-151	32v12
MZB1	1.98227	0.74	0.02	9.1741e-150	32v12
CTSB	1.60805	0.882	0.063	3.44722e-149	32v12
STX7	1.33058	0.696	0.009	2.34583e-148	32v12
ENSSSCG00000004441	1.38989	0.667	0.002	3.3333e-148	32v12
MISP3	1.63765	0.863	0.06	6.33639e-147	32v12
IGSF8	1.36524	0.652	0.001	1.68491e-145	32v12
UNC93B1	1.42167	0.696	0.011	3.53655e-145	32v12
FHL3	1.38443	0.706	0.017	5.16154e-141	32v12
GPR34	1.39834	0.672	0.012	2.50492e-137	32v12
CSF2RB	1.34963	0.637	0.005	2.24522e-136	32v12
CPPED1	1.43689	0.794	0.044	3.12682e-136	32v12
DUSP5	1.38645	0.637	0.009	6.14509e-133	32v12
SLC46A3	1.22636	0.637	0.009	7.32616e-133	32v12
ENSSSCG00000034211	1.20897	0.627	0.007	3.02485e-132	32v12
LYN	1.18135	0.637	0.01	5.45077e-132	32v12
PRDX2	2.07557	0.99	0.23	6.57051e-132	32v12
ST6GALNAC4	1.75643	0.951	0.159	4.34591e-130	32v12
GAPT	1.18209	0.583	0	9.75497e-130	32v12
IL18	1.17185	0.578	0	1.64707e-128	32v12
FGL2	1.36674	0.618	0.009	2.34759e-127	32v12
SDC2	1.31454	0.574	0	2.76735e-127	32v12
P2RY14	1.39608	0.745	0.046	1.49881e-123	32v12
LAMP2	1.61125	0.907	0.119	2.9872e-122	32v12
SERPINB10	1.14011	0.574	0.004	2.04747e-121	32v12
S100Z	1.14534	0.544	0	5.61868e-120	32v12
ENSSSCG00000003278	1.24544	0.583	0.009	5.385e-119	32v12
SLC49A3	1.16098	0.549	0.002	1.11434e-118	32v12
CIART	1.24011	0.564	0.006	3.23223e-117	32v12
SERPINB6	1.22632	0.569	0.007	4.64576e-117	32v12
CLEC12A	1.28238	0.637	0.022	9.92223e-117	32v12
RGS2	1.28837	0.593	0.014	9.65497e-115	32v12
MEF2C	1.07102	0.534	0.003	2.36672e-113	32v12
ENSSSCG00000037775	1.75548	0.985	0.286	8.65537e-112	32v12
NPC2	1.56618	0.907	0.145	3.55531e-111	32v12
CD99	1.30952	0.775	0.071	6.39038e-111	32v12
SPCS1	1.77749	0.99	0.353	5.12326e-110	32v12
PLAAT3	1.21315	0.544	0.01	8.42116e-109	32v12
CYTH4	1.02992	0.554	0.012	1.68895e-107	32v12
SLA-DMB	1.38522	0.76	0.081	3.63646e-107	32v12
ENSSSCG00000014540	2.13494	1	0.81	4.71852e-107	32v12
ENSSSCG00000013380	1.13051	0.49	0	8.92804e-107	32v12
TSPAN33	1.01927	0.495	0.001	1.44818e-106	32v12
CDIP1	1.25932	0.76	0.071	2.70242e-106	32v12
TMEM109	1.21229	0.696	0.053	7.57662e-104	32v12
SCARB2	1.06639	0.623	0.031	9.8058e-104	32v12
XCL1	1.34323	0.632	0.041	4.68792e-103	32v12
GOLM1	0.998563	0.667	0.044	2.8977e-102	32v12
EPS8	0.972015	0.466	0	7.3886e-101	32v12
ENSSSCG00000002898	1.28662	0.745	0.076	2.39614e-100	32v12
DUSP1	1.57187	0.73	0.072	4.22677e-100	32v12
CTSH	1.42219	0.922	0.179	3.12867e-99	32v12
SERHL2	0.982552	0.544	0.016	9.37454e-99	32v12
RHEB	1.36133	0.882	0.159	3.74129e-97	32v12
ENSSSCG00000006376	0.882689	0.451	0.001	8.52033e-96	32v12
ENSSSCG00000038719	1.44513	0.554	0.026	7.13709e-95	32v12
MPC2	1.2846	0.892	0.172	7.74894e-95	32v12
TEX30	1.01292	0.569	0.027	2.59579e-94	32v12
CYB561A3	0.881126	0.51	0.014	7.50451e-94	32v12
P2RY6	1.04998	0.436	0	7.99259e-94	32v12
PLP2	1.38138	0.838	0.145	8.1861e-94	32v12
QSOX1	1.00234	0.475	0.007	4.38419e-93	32v12
CSTB	1.62273	0.961	0.354	8.9203e-93	32v12
TIMP2	0.854622	0.471	0.007	1.4198e-92	32v12
PYCARD	0.986678	0.534	0.021	2.3846e-92	32v12
SLC25A38	1.00539	0.583	0.033	6.45977e-92	32v12
COBLL1	0.868551	0.426	0	1.70309e-91	32v12
SOD1	1.55509	1	0.618	7.35107e-90	32v12
IRF5	0.972181	0.49	0.015	3.49017e-89	32v12
MFAP2	0.997465	0.417	0	3.56259e-89	32v12
SEC61B	1.36887	0.98	0.425	2.46489e-88	32v12
LAMP3	0.864374	0.446	0.006	6.36714e-88	32v12
LAMTOR4	1.27664	0.917	0.203	9.46081e-88	32v12
CRHBP	0.778961	0.417	0.001	9.58322e-88	32v12
BAG2	0.830225	0.417	0.001	1.14456e-87	32v12
PABPC1	1.15674	1	0.895	1.34377e-87	32v12
PLAC8	0.963745	1	0.985	1.60699e-87	32v12
CTSZ	0.935166	0.539	0.031	2.17478e-87	32v12
ANXA1	1.17846	0.676	0.077	5.86652e-87	32v12
TMEM59	1.41092	0.956	0.341	3.9207e-86	32v12
MGST1	1.15538	0.765	0.109	6.22062e-86	32v12
TNFRSF21	0.824424	0.397	0	1.47532e-84	32v12
EPHX2	0.817339	0.397	0	1.47532e-84	32v12
IRF7	1.33184	0.637	0.067	1.59644e-84	32v12
NCR1	0.941156	0.392	0	2.08068e-83	32v12
SNX9	0.820915	0.407	0.004	3.24185e-81	32v12
MCFD2	0.941768	0.559	0.038	1.69331e-80	32v12
SYK	0.82999	0.456	0.015	2.33274e-80	32v12
TALDO1	1.30183	0.833	0.192	2.96308e-80	32v12
NEXN	0.728002	0.377	0	5.67968e-80	32v12
VIM	1.48411	0.931	0.307	4.21458e-79	32v12
CCDC88A	0.848118	0.397	0.004	8.81347e-79	32v12
ENSSSCG00000013144	0.772959	0.377	0.001	1.32339e-78	32v12
HHEX	0.828222	0.417	0.009	2.33634e-78	32v12
PRDX5	1.18034	0.809	0.162	4.61489e-78	32v12
ZDHHC9	0.91648	0.49	0.025	5.21385e-78	32v12
ENSSSCG00000012166	1.00002	0.701	0.088	6.88803e-78	32v12
ENSSSCG00000014672	1.02308	0.623	0.066	3.01983e-77	32v12
NDFIP1	1.18641	0.926	0.25	3.86143e-77	32v12
ENSSSCG00000000849	1.03959	0.662	0.082	4.32206e-77	32v12
ENSSSCG00000037426	0.755507	0.392	0.005	6.61977e-76	32v12
RGS1	1.30066	0.657	0.082	1.0014e-75	32v12
ATP1B1	0.723607	0.358	0	2.03404e-75	32v12
ENSSSCG00000017754	0.997878	0.559	0.05	3.88478e-75	32v12
ENSSSCG00000030197	0.792598	0.402	0.009	5.18253e-75	32v12
SPCS3	1.23515	0.897	0.251	7.32085e-75	32v12
GALK1	0.788565	0.373	0.003	1.12556e-74	32v12
SELENOS	0.860365	0.515	0.035	1.30011e-74	32v12
TSPAN3	1.02335	0.696	0.096	2.12132e-74	32v12
SLA-DMA	1.18321	0.814	0.176	1.18909e-73	32v12
PTPN6	1.01888	0.76	0.134	3.47086e-73	32v12
SLC15A4	0.84721	0.466	0.025	4.61874e-73	32v12
FLT3	0.729073	0.353	0.001	5.46578e-73	32v12
ADAM19	0.749615	0.353	0.001	6.18585e-73	32v12
GNG11	0.81742	0.402	0.011	8.95878e-73	32v12
ENSSSCG00000035162	1.10419	0.784	0.146	2.95448e-72	32v12
C1orf21	0.701928	0.343	0	5.05186e-72	32v12
NCF4	0.827142	0.373	0.006	2.51504e-71	32v12
FAM129C	0.720499	0.377	0.006	2.60159e-71	32v12
DAPK1	0.738017	0.338	0	6.7808e-71	32v12
PARM1	0.726867	0.343	0.001	1.84614e-70	32v12
SPATS2L	0.729317	0.333	0	9.06117e-70	32v12
FXYD6	0.794371	0.338	0.001	1.31528e-69	32v12
PRKCD	0.704408	0.363	0.005	2.00816e-69	32v12
TPM4	1.10395	0.672	0.113	2.38532e-69	32v12
GUCY1B1	0.748732	0.328	0	1.2055e-68	32v12
CNPY3	0.854161	0.529	0.047	2.40319e-68	32v12
ANXA5	0.802734	0.417	0.019	3.20753e-68	32v12
EIF4E3	0.725615	0.338	0.002	4.3487e-68	32v12
OAZ1	0.84207	1	0.841	9.20858e-68	32v12
CHID1	0.958493	0.642	0.088	9.7454e-68	32v12
ATP6V1C1	0.867824	0.51	0.044	1.16121e-67	32v12
APBB1IP	1.10303	0.882	0.232	1.17649e-66	32v12
TMEM131	0.959304	0.569	0.063	8.27128e-66	32v12
SLC50A1	0.785149	0.422	0.021	1.2106e-65	32v12
ENSSSCG00000036465	0.666163	0.314	0	2.76461e-65	32v12
SSR1	1.02463	0.745	0.146	3.42683e-65	32v12
CRELD2	0.770003	0.441	0.027	4.00537e-65	32v12
CHMP4B	1.00894	0.833	0.203	4.19875e-65	32v12
ENSSSCG00000013878	0.984291	0.77	0.151	4.22417e-65	32v12
SEC61G	1.2025	0.936	0.389	9.78038e-65	32v12
XBP1	0.816584	0.559	0.061	1.12346e-64	32v12
IFI30	0.992672	0.583	0.075	1.14314e-64	32v12
ENSSSCG00000003236	0.815283	0.461	0.032	1.30948e-64	32v12
ENSSSCG00000039056	0.62636	0.309	0	3.61394e-64	32v12
COMMD3	0.901227	0.593	0.075	4.30831e-64	32v12
TMEM173	0.855923	0.583	0.073	4.89916e-64	32v12
ENSSSCG00000009145	0.981781	0.789	0.175	1.24174e-63	32v12
CHD9	0.786468	0.51	0.047	2.28682e-63	32v12
ERP29	0.998676	0.711	0.135	2.34544e-63	32v12
ATP2B4	0.779484	0.382	0.015	7.83875e-63	32v12
SLC2A6	0.710588	0.314	0.002	1.46477e-62	32v12
SH3BP5	0.713017	0.358	0.011	3.45613e-62	32v12
ENSSSCG00000034072	1.01721	0.75	0.157	1.8657e-61	32v12
ENSSSCG00000004024	0.901547	0.505	0.052	4.03093e-61	32v12
SPI1	0.566458	0.314	0.003	4.27669e-61	32v12
NCF1	0.627053	0.319	0.004	1.24709e-60	32v12
RHBDF2	0.630042	0.319	0.005	2.57393e-59	32v12
ENSSSCG00000031288	0.746559	0.417	0.027	5.91158e-59	32v12
ENSSSCG00000033757	0.91065	0.706	0.138	6.68742e-59	32v12
FAM49A	0.587784	0.309	0.004	7.44639e-59	32v12
ITGB5	0.584361	0.289	0.001	2.63088e-58	32v12
DEAF1	0.744909	0.397	0.025	6.958e-58	32v12
SSR3	0.953001	0.77	0.173	7.87418e-58	32v12
BTK	0.608386	0.299	0.003	1.52007e-57	32v12
SEC11C	0.907477	0.716	0.145	2.20158e-57	32v12
LRMP	0.781491	0.48	0.049	3.79366e-57	32v12
RGS18	0.611255	0.319	0.007	4.69461e-57	32v12
UGCG	0.91099	0.505	0.058	8.21825e-57	32v12
ACSS3	0.614305	0.319	0.007	1.26925e-56	32v12
LPGAT1	0.64814	0.328	0.01	1.52661e-56	32v12
PDXK	0.663619	0.333	0.011	1.62421e-56	32v12
SRPRA	0.833628	0.559	0.076	2.02696e-56	32v12
CCR2	0.57782	0.279	0.001	5.90856e-56	32v12
MANF	0.97839	0.637	0.12	2.49078e-55	32v12
PODXL2	0.557866	0.27	0	2.63585e-55	32v12
ATP6AP1	0.817095	0.598	0.094	4.5554e-55	32v12
TOP3B	0.674742	0.319	0.01	1.46567e-54	32v12
PPIB	0.980906	0.917	0.341	2.89885e-54	32v12
BNIP3L	0.932977	0.613	0.109	7.66202e-54	32v12
HSBP1	0.908111	0.603	0.109	1.00418e-53	32v12
DNAJB9	0.706564	0.407	0.031	2.19449e-53	32v12
H2AFY	0.797946	0.667	0.127	5.32203e-53	32v12
TMED9	0.919456	0.819	0.226	7.84713e-53	32v12
RND2	0.575149	0.27	0.002	1.31526e-52	32v12
CD93	0.622306	0.289	0.006	5.68039e-52	32v12
PSAP	0.871538	0.76	0.193	1.34832e-51	32v12
CPEB2	0.557563	0.284	0.005	1.4723e-51	32v12
REEP5	0.902744	0.819	0.228	1.69012e-51	32v12
OSBPL9	0.648046	0.387	0.029	2.26076e-51	32v12
IL10RB	0.834908	0.647	0.125	6.67756e-51	32v12
ISG20	0.702012	0.333	0.017	6.89753e-51	32v12
SLC12A9	0.593903	0.328	0.015	6.91129e-51	32v12
BLOC1S1	0.859116	0.711	0.154	1.6221e-50	32v12
HM13	0.8416	0.598	0.105	1.74024e-50	32v12
ENSSSCG00000021977	0.614806	0.294	0.009	2.39632e-50	32v12
CYBA	0.887826	0.706	0.154	3.79831e-50	32v12
RPN2	0.76353	0.662	0.127	4.06569e-50	32v12
SPACA3	0.53622	0.245	0	7.94093e-50	32v12
SKAP2	0.607927	0.299	0.011	8.01603e-50	32v12
AOAH	0.734054	0.397	0.035	1.31817e-49	32v12
ENSSSCG00000022246	0.619465	0.314	0.014	1.96671e-49	32v12
ENSSSCG00000013052	0.852908	0.833	0.236	2.58127e-49	32v12
TMEM258	0.875987	0.799	0.229	3.0209e-49	32v12
SERP1	0.936296	0.765	0.215	5.75581e-49	32v12
SLA-DQB1	1.25016	0.809	0.279	5.82289e-49	32v12
GNG10	0.613006	0.299	0.011	6.20377e-49	32v12
CCSER1	0.530491	0.24	0	9.77624e-49	32v12
SLC25A5	0.855917	0.652	0.141	2.04329e-48	32v12
CXorf21	0.512288	0.25	0.002	2.84464e-48	32v12
PLEKHM2	0.587573	0.314	0.015	6.64464e-48	32v12
HACD4	0.531586	0.26	0.004	1.06609e-47	32v12
ENSSSCG00000025271	0.567752	0.235	0	1.19856e-47	32v12
CMKLR1	0.506714	0.235	0	1.19856e-47	32v12
ENSSSCG00000011436	0.501811	0.235	0	1.19856e-47	32v12
ZEB2	0.566098	0.27	0.006	1.85295e-47	32v12
CD74	1.29173	0.985	0.734	1.96074e-47	32v12
P4HB	0.676423	0.436	0.049	2.59577e-47	32v12
LPAR6	0.588154	0.309	0.015	4.4298e-47	32v12
NELL2	0.581569	0.23	0	1.46331e-46	32v12
CD47	0.879451	0.838	0.262	5.567e-46	32v12
GALNT1	0.604241	0.368	0.03	6.19735e-46	32v12
ENSSSCG00000009772	0.90351	0.926	0.381	7.26311e-46	32v12
PDIA6	0.854287	0.647	0.141	7.90815e-46	32v12
ERP44	0.70687	0.598	0.112	1.62788e-45	32v12
ENSSSCG00000023264	0.51748	0.25	0.004	2.95083e-45	32v12
RAB23	0.471133	0.235	0.002	1.11946e-44	32v12
GEMIN7	0.633654	0.363	0.033	1.33761e-44	32v12
SELENBP1	0.520046	0.221	0	2.15429e-44	32v12
KLHL13	0.467744	0.221	0	2.15429e-44	32v12
CORO1C	0.625835	0.402	0.043	6.4117e-44	32v12
TPRA1	0.644383	0.368	0.034	8.29722e-44	32v12
LPCAT3	0.563303	0.382	0.037	9.13215e-44	32v12
CRYZ	0.512169	0.265	0.009	1.57525e-43	32v12
KDELR1	0.693733	0.554	0.1	1.88234e-43	32v12
ENSSSCG00000013721	0.811868	0.745	0.221	7.13362e-43	32v12
VCL	0.516932	0.265	0.01	8.03829e-43	32v12
NIN	0.696539	0.505	0.083	1.02484e-42	32v12
APH1A	0.596417	0.407	0.047	1.33436e-42	32v12
TMEM98	0.535258	0.275	0.012	1.34451e-42	32v12
LAP3	0.820523	0.544	0.11	2.68337e-42	32v12
SCARB1	0.432051	0.211	0	3.11983e-42	32v12
2020-09-11	0.803339	0.456	0.068	4.49668e-42	32v12
ELOVL1	0.603899	0.343	0.03	5.29551e-42	32v12
ENSSSCG00000007088	0.701849	0.544	0.104	1.2798e-41	32v12
IFRD1	0.678044	0.353	0.033	1.49243e-41	32v12
CD86	0.563859	0.353	0.033	1.55396e-41	32v12
ENSSSCG00000032984	0.595013	0.382	0.041	1.69566e-41	32v12
ATP6AP2	0.727823	0.525	0.097	1.84243e-41	32v12
SDHB	0.731247	0.686	0.173	2.22339e-41	32v12
CISD2	0.621781	0.446	0.063	2.23757e-41	32v12
BID	0.739481	0.515	0.093	3.00121e-41	32v12
EMG1	0.666554	0.549	0.105	3.19516e-41	32v12
TDRD1	0.390722	0.206	0	3.73155e-41	32v12
B2M	0.507043	1	1	6.00289e-41	32v12
SLC44A1	0.512117	0.235	0.005	8.45392e-41	32v12
M6PR	0.689573	0.691	0.169	9.5351e-41	32v12
TNF	0.646063	0.221	0.003	2.83364e-40	32v12
GNB2	0.743022	0.745	0.213	3.54655e-40	32v12
ATP6V0B	0.733929	0.608	0.136	3.71908e-40	32v12
EVI2B	0.705251	0.475	0.079	3.89547e-40	32v12
IL18R1	0.441509	0.255	0.01	3.98753e-40	32v12
STAMBPL1	0.418594	0.225	0.004	5.815e-40	32v12
TMPO	0.622232	0.466	0.072	6.82909e-40	32v12
ENSSSCG00000032942	0.613909	0.495	0.083	8.4362e-40	32v12
TLR3	0.527109	0.23	0.005	1.06618e-39	32v12
SRC	0.417141	0.206	0.001	1.14391e-39	32v12
PDCD4	0.874163	0.745	0.219	1.58342e-39	32v12
LY96	0.6273	0.52	0.097	4.1862e-39	32v12
ARL4A	0.468925	0.23	0.006	1.05646e-38	32v12
SYNGR2	0.717536	0.603	0.136	1.37663e-38	32v12
LAMTOR2	0.667744	0.623	0.15	1.40361e-38	32v12
BEX1	0.498975	0.225	0.005	1.43696e-38	32v12
ZFP36	0.903016	0.603	0.147	2.40317e-38	32v12
ENSSSCG00000012886	0.440303	0.235	0.007	2.40841e-38	32v12
ENSSSCG00000027074	0.484426	0.26	0.013	2.47948e-38	32v12
DHRS3	0.646477	0.387	0.049	2.53004e-38	32v12
SLC4A4	0.487731	0.211	0.003	3.97846e-38	32v12
ENSSSCG00000039175	0.484106	0.221	0.005	5.64186e-38	32v12
SERINC3	0.596661	0.461	0.075	9.03584e-38	32v12
ENSSSCG00000016990	0.755003	0.912	0.416	2.57763e-37	32v12
ABCB10	0.47507	0.235	0.009	2.57935e-37	32v12
ENSSSCG00000015434	0.59254	0.525	0.099	2.75601e-37	32v12
EDEM2	0.580546	0.328	0.033	2.90997e-37	32v12
RPN1	0.734761	0.598	0.14	2.91107e-37	32v12
GLCE	0.459861	0.245	0.011	3.7117e-37	32v12
TCIRG1	0.508368	0.284	0.02	4.45534e-37	32v12
SURF4	0.543422	0.382	0.049	5.01839e-37	32v12
ENSSSCG00000003914	0.7323	0.745	0.237	6.35254e-37	32v12
SDCBP	0.74525	0.74	0.226	6.73526e-37	32v12
SEC61A1	0.639229	0.475	0.083	7.08775e-37	32v12
PRCP	0.480133	0.216	0.005	1.04334e-36	32v12
SMIM14	0.552794	0.402	0.056	1.05077e-36	32v12
HPCAL1	0.519717	0.275	0.019	1.66741e-36	32v12
FBXO39	0.628186	0.451	0.078	1.70134e-36	32v12
PEA15	0.55428	0.333	0.034	1.9498e-36	32v12
DHCR24	0.496084	0.26	0.015	2.18901e-36	32v12
TMCO1	0.700248	0.73	0.208	3.43672e-36	32v12
LITAF	0.631496	0.466	0.083	3.97266e-36	32v12
ENSSSCG00000038945	0.442921	0.23	0.009	4.15025e-36	32v12
PDRG1	0.538374	0.363	0.044	4.20026e-36	32v12
GPR183	0.45674	0.328	0.033	1.00323e-35	32v12
TSPO	0.702348	0.735	0.226	1.24567e-35	32v12
CANX	0.625815	0.647	0.165	1.2747e-35	32v12
IL6R	0.507696	0.265	0.017	1.76224e-35	32v12
GLA	0.440189	0.255	0.015	2.18533e-35	32v12
SELENOT	0.671256	0.696	0.196	2.43757e-35	32v12
PAXX	0.727998	0.642	0.171	4.56161e-35	32v12
GUSB	0.611375	0.456	0.083	1.68155e-34	32v12
POMP	0.674506	0.598	0.155	2.16824e-34	32v12
ACAA1	0.453268	0.284	0.024	2.18803e-34	32v12
ENSSSCG00000037142	0.816438	0.926	0.511	2.1918e-34	32v12
NXF1	0.525654	0.436	0.073	3.3208e-34	32v12
GNPDA1	0.499872	0.348	0.043	3.33797e-34	32v12
VPS36	0.627115	0.485	0.095	3.63923e-34	32v12
ENSSSCG00000006395	0.787497	0.608	0.165	3.86853e-34	32v12
NDUFB9	0.700108	0.824	0.3	9.38418e-34	32v12
ALG5	0.573425	0.451	0.083	1.31209e-33	32v12
TGFBR1	0.51968	0.289	0.027	1.32866e-33	32v12
ENSSSCG00000011798	0.502796	0.422	0.069	1.3421e-33	32v12
ENSSSCG00000037081	0.751559	0.907	0.44	2.14449e-33	32v12
SNX15	0.487022	0.23	0.012	2.54449e-33	32v12
ENSSSCG00000011234	0.672918	0.515	0.113	3.8361e-33	32v12
ARID5A	0.506981	0.338	0.042	4.16033e-33	32v12
ENSSSCG00000004963	0.662905	0.75	0.236	6.17212e-33	32v12
ENSSSCG00000001456	0.923977	0.73	0.272	6.9175e-33	32v12
OS9	0.63196	0.397	0.064	7.01635e-33	32v12
ENSSSCG00000001927	0.531965	0.392	0.061	7.75737e-33	32v12
VAMP8	0.700494	0.877	0.368	1.17548e-32	32v12
PQLC3	0.516867	0.343	0.045	1.55364e-32	32v12
TMEM42	0.44811	0.255	0.019	4.26723e-32	32v12
PGK1	0.583478	0.603	0.151	4.65818e-32	32v12
ENSSSCG00000000199	0.499909	0.255	0.019	5.1373e-32	32v12
RPS6KA4	0.403213	0.216	0.01	5.3172e-32	32v12
FAM43A	0.612917	0.422	0.076	6.35206e-32	32v12
SEC63	0.568676	0.549	0.126	9.98677e-32	32v12
CIAO2A	0.542134	0.353	0.05	1.05819e-31	32v12
TMED5	0.701419	0.662	0.199	1.11392e-31	32v12
TSR3	0.550327	0.466	0.092	1.35426e-31	32v12
UFM1	0.587634	0.422	0.076	1.43405e-31	32v12
RUFY1	0.516864	0.407	0.068	1.44749e-31	32v12
HMCES	0.550842	0.471	0.093	1.61468e-31	32v12
ACSL4	0.443176	0.284	0.028	2.12838e-31	32v12
RAP1A	0.620286	0.907	0.399	2.80062e-31	32v12
RAB11A	0.59061	0.446	0.089	3.18171e-31	32v12
FOS	0.716092	0.319	0.041	3.51968e-31	32v12
ECI2	0.365694	0.206	0.009	3.95721e-31	32v12
SH3BGRL3	0.671073	0.971	0.708	4.05247e-31	32v12
TMEM134	0.524096	0.363	0.053	4.09663e-31	32v12
HDGF	0.613526	0.49	0.106	4.59841e-31	32v12
H2AFZ	0.697019	0.73	0.266	5.25643e-31	32v12
ENSSSCG00000007609	0.52463	0.431	0.08	5.3011e-31	32v12
GKAP1	0.358852	0.206	0.009	7.28224e-31	32v12
ARHGAP27	0.437298	0.333	0.044	7.58941e-31	32v12
MTDH	0.665237	0.789	0.287	8.5948e-31	32v12
HDAC3	0.472742	0.373	0.057	9.33201e-31	32v12
ENSSSCG00000011329	0.474335	0.373	0.058	3.18852e-30	32v12
ENSSSCG00000027689	0.529981	0.402	0.071	3.54523e-30	32v12
TPM3	0.59732	0.975	0.734	3.72257e-30	32v12
TRAF4	0.410565	0.216	0.012	3.85614e-30	32v12
IFNGR1	0.476379	0.27	0.026	3.94341e-30	32v12
ACTR10	0.525607	0.436	0.084	4.53092e-30	32v12
SQSTM1	0.57856	0.402	0.073	4.55259e-30	32v12
SNX18	0.45618	0.26	0.024	4.99598e-30	32v12
ENSSSCG00000038141	0.372843	0.206	0.01	6.29106e-30	32v12
SLC5A10	0.559212	0.49	0.108	6.51034e-30	32v12
RBM18	0.451802	0.368	0.058	1.40212e-29	32v12
EPS15	0.505743	0.392	0.067	1.94529e-29	32v12
ENSSSCG00000013720	0.553322	0.485	0.106	2.09278e-29	32v12
TTC7A	0.453147	0.235	0.018	2.36242e-29	32v12
TMEM50A	0.592891	0.863	0.33	2.53746e-29	32v12
RPS6KA5	0.451205	0.211	0.012	2.73663e-29	32v12
ENSSSCG00000001455	0.883856	0.789	0.365	3.06682e-29	32v12
ENSSSCG00000032003	0.658512	0.765	0.292	3.74396e-29	32v12
MGAT1	0.576461	0.5	0.115	7.53742e-29	32v12
PLIN3	0.452379	0.23	0.017	8.57131e-29	32v12
HLA-DRA	0.975157	0.799	0.384	1.3797e-28	32v12
ENSSSCG00000023158	0.683771	0.848	0.368	1.82766e-28	32v12
CCDC186	0.631412	0.451	0.099	2.05881e-28	32v12
SAMSN1	0.468033	0.319	0.044	2.07976e-28	32v12
ITGB1	0.458897	0.471	0.101	3.11227e-28	32v12
ENSSSCG00000010954	0.56127	0.608	0.172	3.62946e-28	32v12
DEGS1	0.413744	0.284	0.033	5.1623e-28	32v12
RABAC1	0.652757	0.779	0.296	6.75021e-28	32v12
SH3BGRL	0.515514	0.603	0.167	7.86521e-28	32v12
SCAMP3	0.478065	0.328	0.049	1.22787e-27	32v12
LMBRD2	0.415746	0.216	0.015	1.44895e-27	32v12
ENSSSCG00000036114	0.716048	0.858	0.39	1.50534e-27	32v12
KDELR2	0.442302	0.328	0.049	1.94433e-27	32v12
TRAM1	0.62085	0.843	0.331	2.09954e-27	32v12
ENSSSCG00000007947	0.495444	0.392	0.074	2.10918e-27	32v12
TM9SF2	0.410454	0.343	0.053	2.66123e-27	32v12
MDFIC	0.459691	0.27	0.031	2.91145e-27	32v12
AUP1	0.49649	0.51	0.122	3.76518e-27	32v12
TRIM22	0.635288	0.598	0.186	4.44487e-27	32v12
COLGALT1	0.492231	0.348	0.058	5.70306e-27	32v12
ENSSSCG00000004583	0.487758	0.583	0.158	6.57652e-27	32v12
SFT2D1	0.594554	0.779	0.306	7.92804e-27	32v12
RPS6KA3	0.447499	0.216	0.016	8.63925e-27	32v12
ST3GAL4	0.431021	0.265	0.03	1.02785e-26	32v12
STT3A	0.488632	0.333	0.053	1.3378e-26	32v12
LAMP1	0.597414	0.564	0.159	1.34083e-26	32v12
IQGAP2	0.387575	0.221	0.017	1.41197e-26	32v12
AP1S3	0.3699	0.211	0.015	2.12922e-26	32v12
MFSD5	0.451501	0.333	0.053	2.29752e-26	32v12
CCPG1	0.50634	0.569	0.155	3.60258e-26	32v12
ENSSSCG00000031530	0.472626	0.431	0.092	4.51899e-26	32v12
TMED10	0.489557	0.539	0.143	5.21963e-26	32v12
ENSSSCG00000008317	0.469045	0.299	0.043	5.4305e-26	32v12
PIK3AP1	0.485527	0.387	0.076	7.51013e-26	32v12
LMNB1	0.368889	0.265	0.031	1.21833e-25	32v12
CUX1	0.478321	0.358	0.064	1.42259e-25	32v12
PDIA4	0.564016	0.485	0.121	2.04776e-25	32v12
SH3GLB1	0.561642	0.623	0.196	2.57372e-25	32v12
MYDGF	0.498026	0.417	0.091	3.46705e-25	32v12
RAB2A	0.56965	0.779	0.297	4.49327e-25	32v12
KRTCAP2	0.55978	0.804	0.323	6.17597e-25	32v12
RNF13	0.484952	0.397	0.081	6.24178e-25	32v12
LAPTM4A	0.545424	0.598	0.179	6.65584e-25	32v12
ENSSSCG00000017165	0.59488	0.515	0.141	7.03295e-25	32v12
MAP2K1	0.352253	0.25	0.028	9.04763e-25	32v12
ENSSSCG00000014850	0.645751	0.814	0.354	1.09942e-24	32v12
SLC1A4	0.431048	0.255	0.03	1.39905e-24	32v12
RAB7A	0.456819	0.505	0.131	2.03525e-24	32v12
VRK2	0.398268	0.284	0.04	2.2284e-24	32v12
YIPF4	0.484243	0.353	0.066	2.43054e-24	32v12
SMARCAD1	0.456602	0.275	0.037	2.76941e-24	32v12
C16orf87	0.386004	0.235	0.025	2.87961e-24	32v12
SNX3	0.555329	0.667	0.232	2.94317e-24	32v12
VMP1	0.624074	0.456	0.112	3.01862e-24	32v12
BAZ1A	0.54102	0.475	0.122	3.16835e-24	32v12
SLA2	0.493277	0.549	0.157	6.01078e-24	32v12
IL10RA	0.454995	0.358	0.069	9.49301e-24	32v12
PSMA6	0.62423	0.721	0.287	9.80812e-24	32v12
H2AFV	0.601107	0.892	0.436	1.25095e-23	32v12
ENSSSCG00000038960	0.414321	0.309	0.05	1.29972e-23	32v12
DDOST	0.597855	0.544	0.166	1.52129e-23	32v12
ERO1A	0.414616	0.402	0.087	1.57657e-23	32v12
DAD1	0.558889	0.706	0.26	1.57753e-23	32v12
ENSSSCG00000009851	0.583901	0.775	0.31	1.74612e-23	32v12
PIGK	0.383812	0.304	0.048	2.06584e-23	32v12
RALY	0.519335	0.716	0.26	2.25501e-23	32v12
ENSSSCG00000032073	0.440554	0.505	0.131	3.67308e-23	32v12
PTPRE	0.461687	0.314	0.054	4.00937e-23	32v12
TM2D2	0.427493	0.26	0.035	4.10111e-23	32v12
RRP1B	0.463455	0.358	0.072	4.42943e-23	32v12
ACYP1	0.420257	0.397	0.088	5.20762e-23	32v12
ATP6V0D1	0.393727	0.328	0.059	5.28426e-23	32v12
FCGRT	0.499238	0.569	0.171	5.52465e-23	32v12
PLEKHA2	0.390448	0.392	0.084	5.56998e-23	32v12
GDI2	0.538495	0.686	0.244	5.74117e-23	32v12
CAT	0.445198	0.441	0.106	6.05271e-23	32v12
ENSSSCG00000002996	0.485749	0.52	0.142	6.47621e-23	32v12
GSR	0.360931	0.25	0.032	9.22008e-23	32v12
PPP1R14B	0.347559	0.23	0.026	9.95624e-23	32v12
ENSSSCG00000031773	0.532159	0.814	0.343	1.23429e-22	32v12
YIPF1	0.40189	0.275	0.041	1.45415e-22	32v12
AKR1A1	0.449334	0.5	0.134	1.482e-22	32v12
ENSSSCG00000007031	0.475907	0.461	0.119	1.55796e-22	32v12
IDH2	0.484307	0.534	0.156	1.66552e-22	32v12
DNAJC13	0.355171	0.27	0.038	1.79187e-22	32v12
TMEM141	0.428889	0.284	0.045	2.13424e-22	32v12
TM9SF3	0.441558	0.324	0.059	2.1816e-22	32v12
IFNAR1	0.476387	0.407	0.094	2.23622e-22	32v12
DNAJC3	0.35683	0.27	0.038	2.40867e-22	32v12
ENSSSCG00000005643	0.402436	0.26	0.036	3.83524e-22	32v12
TAX1BP1	0.622497	0.745	0.313	6.3796e-22	32v12
ATP6V0C	0.529107	0.681	0.249	7.23816e-22	32v12
ERGIC2	0.424125	0.441	0.109	8.59303e-22	32v12
PSENEN	0.454945	0.525	0.151	9.9719e-22	32v12
CFLAR	0.517417	0.755	0.298	1.12089e-21	32v12
MFSD1	0.434256	0.299	0.051	1.14799e-21	32v12
DCK	0.455729	0.284	0.047	1.24864e-21	32v12
MAP1LC3B	0.4779	0.544	0.166	1.35257e-21	32v12
ARHGDIA	0.541395	0.735	0.286	1.36217e-21	32v12
UBE2J1	0.476237	0.471	0.126	1.37936e-21	32v12
SMAP2	0.394263	0.358	0.074	1.3813e-21	32v12
HDLBP	0.45271	0.353	0.074	1.82895e-21	32v12
TIMM8B	0.464962	0.5	0.142	1.85851e-21	32v12
UBALD2	0.476488	0.368	0.081	1.98204e-21	32v12
ATP5PF	0.554061	0.873	0.469	2.18164e-21	32v12
DUT	0.419833	0.338	0.072	2.73054e-21	32v12
SLC25A24	0.360135	0.255	0.036	3.22218e-21	32v12
ENSSSCG00000013232	0.403823	0.407	0.095	3.42736e-21	32v12
CDCA7L	0.33711	0.368	0.077	3.45903e-21	32v12
VAMP4	0.348581	0.245	0.033	3.62946e-21	32v12
SRPRB	0.41278	0.225	0.028	5.54206e-21	32v12
GRB2	0.48252	0.672	0.235	6.38705e-21	32v12
STT3B	0.378805	0.245	0.034	6.48157e-21	32v12
GYG1	0.40792	0.353	0.075	8.64135e-21	32v12
MCOLN2	0.360699	0.338	0.067	9.67871e-21	32v12
ATF6B	0.407016	0.289	0.05	1.01531e-20	32v12
BTAF1	0.327021	0.201	0.02	1.38539e-20	32v12
TFG	0.356244	0.314	0.059	1.54809e-20	32v12
CLTB	0.336881	0.23	0.03	1.62876e-20	32v12
TMEM147	0.399183	0.417	0.101	1.67533e-20	32v12
YWHAQ	0.425167	0.623	0.203	1.76639e-20	32v12
SLC35B1	0.39194	0.363	0.08	2.06134e-20	32v12
RUNX1	0.437469	0.328	0.066	2.23764e-20	32v12
OPTN	0.402741	0.446	0.12	2.30167e-20	32v12
PPIF	0.477878	0.417	0.106	2.43696e-20	32v12
PICALM	0.370923	0.201	0.021	2.52742e-20	32v12
SLC10A3	0.364991	0.24	0.033	2.87029e-20	32v12
ENSSSCG00000011434	0.342293	0.24	0.033	2.88601e-20	32v12
CYCS	0.461749	0.642	0.222	3.11754e-20	32v12
ENSSSCG00000004414	0.420728	0.505	0.146	4.14225e-20	32v12
MRPL57	0.543614	0.775	0.33	4.87916e-20	32v12
ENSSSCG00000000273	0.557567	0.76	0.327	5.09438e-20	32v12
CAPZA2	0.511663	0.696	0.268	6.35169e-20	32v12
ADGRE5	0.422413	0.343	0.074	6.92199e-20	32v12
PFKP	0.380506	0.294	0.054	7.00083e-20	32v12
ENSSSCG00000022906	0.385892	0.328	0.067	7.35339e-20	32v12
USP18	0.490392	0.255	0.042	7.37019e-20	32v12
SUMF1	0.387832	0.304	0.058	8.02591e-20	32v12
ENSSSCG00000004145	0.539308	0.917	0.534	8.29858e-20	32v12
LAMTOR5	0.530465	0.681	0.267	8.65583e-20	32v12
MESD	0.417556	0.319	0.065	8.95314e-20	32v12
ENSSSCG00000031912	0.691152	0.745	0.344	9.41153e-20	32v12
UGP2	0.385762	0.289	0.052	1.1231e-19	32v12
ENSSSCG00000011290	0.387484	0.436	0.115	1.30255e-19	32v12
RHOA	0.538155	0.73	0.321	1.47373e-19	32v12
TWF2	0.430863	0.49	0.142	1.58411e-19	32v12
SERINC5	0.358997	0.294	0.053	1.65749e-19	32v12
ENSSSCG00000007944	0.422448	0.387	0.094	1.78368e-19	32v12
C9orf78	0.478417	0.392	0.099	2.51433e-19	32v12
ENSSSCG00000029066	0.479806	0.377	0.092	2.5537e-19	32v12
ENSSSCG00000007355	0.460249	0.637	0.228	3.63112e-19	32v12
TMED3	0.321493	0.245	0.037	5.58671e-19	32v12
TMEM160	0.445605	0.426	0.116	5.80033e-19	32v12
SNX2	0.401624	0.387	0.096	6.4824e-19	32v12
SPPL2A	0.418627	0.397	0.101	6.56865e-19	32v12
HSPA5	0.557479	0.554	0.189	6.70501e-19	32v12
CLTA	0.441171	0.505	0.158	7.46473e-19	32v12
TRAPPC2L	0.476409	0.515	0.163	8.64073e-19	32v12
PHB2	0.43107	0.613	0.209	9.0877e-19	32v12
GABARAP	0.499228	0.946	0.566	9.19385e-19	32v12
MFSD10	0.323185	0.221	0.03	9.81442e-19	32v12
DBI	0.491298	0.863	0.429	1.03263e-18	32v12
ENSSSCG00000002036	0.364486	0.368	0.088	1.48767e-18	32v12
TM2D1	0.437049	0.593	0.203	1.52273e-18	32v12
LY9	0.346127	0.201	0.025	1.71506e-18	32v12
GAPDH	0.564474	0.946	0.612	1.72228e-18	32v12
HINT1	0.469685	0.809	0.364	1.73785e-18	32v12
CORO1B	0.306444	0.216	0.029	1.80796e-18	32v12
TSPAN31	0.372519	0.353	0.082	1.8192e-18	32v12
RAC1	0.480699	0.431	0.126	1.82044e-18	32v12
CHMP2A	0.35182	0.25	0.041	2.00314e-18	32v12
PEX19	0.311931	0.289	0.054	2.36062e-18	32v12
ENSSSCG00000026488	0.367054	0.363	0.085	2.6578e-18	32v12
APLF	0.345185	0.24	0.037	2.77853e-18	32v12
RIDA	0.386801	0.373	0.091	2.91741e-18	32v12
MYD88	0.330899	0.225	0.033	3.25098e-18	32v12
ENSSSCG00000039331	0.422982	0.368	0.089	3.31629e-18	32v12
NDUFV2	0.402551	0.441	0.126	3.40988e-18	32v12
MAPRE2	0.36434	0.422	0.114	3.54105e-18	32v12
FERMT3	0.456939	0.485	0.153	3.92884e-18	32v12
RASSF4	0.460659	0.598	0.212	3.98001e-18	32v12
GADD45A	0.449388	0.436	0.126	4.15664e-18	32v12
DERL1	0.383051	0.426	0.116	4.26917e-18	32v12
MOB1A	0.424991	0.475	0.143	4.62926e-18	32v12
UCP2	0.484494	0.436	0.129	6.67542e-18	32v12
ERLEC1	0.341314	0.279	0.053	7.47503e-18	32v12
COX6A2	0.419637	0.446	0.129	8.69296e-18	32v12
DYNLL1	0.511406	0.564	0.207	8.8853e-18	32v12
ENSSSCG00000039612	0.358011	0.353	0.084	1.05648e-17	32v12
SMARCA4	0.431477	0.441	0.127	1.06579e-17	32v12
ARPC2	0.413342	0.995	0.819	1.27313e-17	32v12
ENSSSCG00000006559	0.470123	0.461	0.14	1.73041e-17	32v12
SEC11A	0.480424	0.662	0.271	2.49241e-17	32v12
MORF4L2	0.405883	0.328	0.077	2.71203e-17	32v12
ERO1B	0.33095	0.201	0.027	3.34746e-17	32v12
CAPG	0.401776	0.627	0.225	3.4429e-17	32v12
ENSSSCG00000014296	0.32649	0.348	0.083	4.14582e-17	32v12
FYB1	0.512215	0.779	0.375	4.27529e-17	32v12
MRPL41	0.37256	0.417	0.114	4.40819e-17	32v12
SMIM19	0.389	0.554	0.189	5.60145e-17	32v12
LMAN2	0.481788	0.539	0.192	5.60966e-17	32v12
ENSSSCG00000031255	0.390924	0.24	0.04	5.70758e-17	32v12
BCAP31	0.395379	0.696	0.27	5.92967e-17	32v12
MRPS18A	0.398623	0.392	0.107	7.16913e-17	32v12
ITFG1	0.306094	0.225	0.035	7.255e-17	32v12
EMC3	0.348105	0.431	0.123	7.44815e-17	32v12
ZNRF1	0.428571	0.368	0.095	7.61756e-17	32v12
PIGC	0.354136	0.554	0.182	8.0676e-17	32v12
SREBF2	0.352604	0.314	0.069	8.69519e-17	32v12
ARL1	0.29287	0.211	0.031	9.99023e-17	32v12
SDF2	0.374552	0.426	0.122	1.00628e-16	32v12
MATK	0.349191	0.27	0.053	1.29423e-16	32v12
TGIF2-RAB5IF	0.438793	0.603	0.224	1.40339e-16	32v12
METTL21A	0.316075	0.235	0.04	1.4209e-16	32v12
SLC25A39	0.337368	0.333	0.08	2.05716e-16	32v12
ITGA4	0.523739	0.613	0.24	2.07521e-16	32v12
ENSSSCG00000021560	0.469118	0.745	0.319	2.20841e-16	32v12
ARPC3	0.490348	0.926	0.62	2.24312e-16	32v12
OSTF1	0.407021	0.74	0.315	2.4088e-16	32v12
LAMTOR1	0.382887	0.446	0.135	2.42164e-16	32v12
ENSSSCG00000040801	0.374569	0.49	0.157	2.69499e-16	32v12
RNASEH2A	0.377425	0.275	0.057	2.81978e-16	32v12
SRP14	0.376839	0.613	0.224	5.66598e-16	32v12
PPP1R18	0.441042	0.745	0.327	5.92165e-16	32v12
GOLGA7	0.352095	0.402	0.113	6.01124e-16	32v12
ERG28	0.302794	0.265	0.052	7.31177e-16	32v12
RPA3	0.329794	0.363	0.096	7.73712e-16	32v12
ATF4	0.435979	0.642	0.256	8.11867e-16	32v12
MAT2B	0.416712	0.475	0.155	8.59362e-16	32v12
BTG1	0.391793	0.995	0.922	9.74939e-16	32v12
ENSSSCG00000030183	0.311827	0.235	0.042	1.00662e-15	32v12
ATP6V1E1	0.389662	0.569	0.209	1.03519e-15	32v12
HADH	0.346662	0.348	0.09	1.15741e-15	32v12
MX2	0.455037	0.206	0.033	1.40101e-15	32v12
EDEM1	0.338326	0.333	0.082	1.41148e-15	32v12
ARCN1	0.351476	0.328	0.081	1.82841e-15	32v12
ENSSSCG00000013874	0.332757	0.25	0.048	1.89447e-15	32v12
C5orf15	0.297284	0.338	0.083	2.08755e-15	32v12
AMMECR1	0.361472	0.221	0.037	2.23232e-15	32v12
PSMB3	0.37855	0.387	0.111	2.45116e-15	32v12
GPR108	0.283802	0.211	0.033	2.50835e-15	32v12
PAIP1	0.360698	0.377	0.105	2.60481e-15	32v12
TMED7	0.402822	0.363	0.099	2.6742e-15	32v12
C19orf53	0.37535	0.422	0.13	4.01078e-15	32v12
CYC1	0.356316	0.495	0.163	4.52089e-15	32v12
C18orf32	0.335362	0.397	0.113	4.72338e-15	32v12
LGALS3BP	0.401113	0.402	0.122	4.83628e-15	32v12
NUDT3	0.314643	0.235	0.044	4.88186e-15	32v12
CHMP5	0.411055	0.328	0.087	5.32404e-15	32v12
IRF2BP2	0.386947	0.387	0.111	5.56193e-15	32v12
THEMIS2	0.321119	0.235	0.045	7.26731e-15	32v12
BRD2	0.397145	0.485	0.163	7.39756e-15	32v12
ENSSSCG00000031705	0.318333	0.275	0.06	7.83473e-15	32v12
PPP3CA	0.396315	0.309	0.077	8.15376e-15	32v12
ENSSSCG00000016970	0.351437	0.5	0.17	1.00435e-14	32v12
UVRAG	0.263171	0.26	0.053	1.01104e-14	32v12
ATL3	0.317677	0.23	0.043	1.23081e-14	32v12
BAZ2A	0.364212	0.373	0.105	1.33431e-14	32v12
MTSS1	0.409562	0.289	0.068	1.57049e-14	32v12
ENSSSCG00000035869	0.628316	0.627	0.271	1.73441e-14	32v12
ENSSSCG00000022058	0.359387	0.417	0.128	1.8803e-14	32v12
DNAJC10	0.348745	0.289	0.067	2.12223e-14	32v12
YIF1A	0.287235	0.26	0.053	2.13631e-14	32v12
SCAMP2	0.312531	0.211	0.036	2.25747e-14	32v12
HMGN4	0.326289	0.319	0.08	2.26643e-14	32v12
FLOT1	0.354917	0.456	0.146	2.39915e-14	32v12
ENSSSCG00000033212	0.425707	0.652	0.275	2.67358e-14	32v12
MTERF2	0.3263	0.211	0.036	3.05398e-14	32v12
ENSSSCG00000033068	0.398254	0.853	0.403	3.1362e-14	32v12
TGFBR2	0.352833	0.382	0.112	3.50061e-14	32v12
SSR2	0.37061	0.98	0.799	4.12352e-14	32v12
C6orf120	0.291362	0.23	0.044	4.28697e-14	32v12
WDR37	0.313152	0.26	0.056	4.29573e-14	32v12
SLC44A2	0.325133	0.51	0.173	4.51404e-14	32v12
DPM2	0.315764	0.363	0.101	4.7655e-14	32v12
NDUFAF8	0.302351	0.426	0.129	6.11052e-14	32v12
LAMTOR3	0.296711	0.25	0.052	6.39029e-14	32v12
CDK2AP2	0.430615	0.569	0.226	6.63556e-14	32v12
ENSSSCG00000032459	0.293494	0.343	0.091	6.73382e-14	32v12
ENSSSCG00000031730	0.269661	0.225	0.043	8.0318e-14	32v12
2020-09-02	0.271305	0.25	0.052	8.43044e-14	32v12
GLRX3	0.31694	0.544	0.194	8.94811e-14	32v12
FAM50A	0.295407	0.333	0.089	9.37967e-14	32v12
EDF1	0.353824	0.652	0.264	9.42615e-14	32v12
ENSSSCG00000037808	0.259169	0.206	0.035	9.83215e-14	32v12
MALSU1	0.322587	0.279	0.066	1.0138e-13	32v12
ENSSSCG00000007692	0.301535	0.309	0.079	1.26359e-13	32v12
EMC7	0.268278	0.309	0.077	1.35465e-13	32v12
CALM1	0.439206	0.941	0.635	1.51501e-13	32v12
CCDC28A	0.329972	0.27	0.063	1.68011e-13	32v12
RMND5A	0.303374	0.304	0.077	1.68672e-13	32v12
NEDD8	0.371316	0.73	0.322	1.82932e-13	32v12
GDI1	0.273872	0.338	0.093	2.37604e-13	32v12
MCRIP1	0.334513	0.417	0.132	2.47799e-13	32v12
COX7A2	0.44031	0.843	0.438	2.48083e-13	32v12
ENSSSCG00000006061	0.402072	0.701	0.313	2.4861e-13	32v12
ENSSSCG00000016100	0.402919	0.578	0.232	2.58576e-13	32v12
SCAND1	0.287762	0.466	0.153	2.66892e-13	32v12
LRPAP1	0.288524	0.24	0.05	2.67705e-13	32v12
CMPK2	0.300293	0.25	0.054	2.77871e-13	32v12
TRAPPC6B	0.294279	0.23	0.046	2.83074e-13	32v12
NFE2L1	0.331899	0.206	0.037	3.16845e-13	32v12
PSMA4	0.384152	0.603	0.243	3.31179e-13	32v12
ENSSSCG00000034190	0.42035	0.784	0.373	3.56567e-13	32v12
LASP1	0.289263	0.431	0.137	3.6507e-13	32v12
BCKDK	0.281742	0.25	0.054	3.68248e-13	32v12
TMEM60	0.323496	0.211	0.04	3.78083e-13	32v12
FDX1	0.328602	0.245	0.053	3.79429e-13	32v12
SERPINB9	0.290226	0.534	0.193	3.82788e-13	32v12
DCXR	0.352396	0.211	0.041	3.84846e-13	32v12
CHCHD7	0.285866	0.353	0.1	4.42757e-13	32v12
GANAB	0.264097	0.24	0.05	4.44529e-13	32v12
RNH1	0.346559	0.377	0.115	4.91492e-13	32v12
HSP90AA1	0.613741	0.926	0.588	5.57731e-13	32v12
NDUFA1	0.353893	0.544	0.205	5.93982e-13	32v12
GMFB	0.314987	0.24	0.052	6.10985e-13	32v12
CST7	0.448787	0.598	0.251	6.84561e-13	32v12
ENSSSCG00000036658	0.382281	0.515	0.194	6.93042e-13	32v12
ARPC4	0.350091	0.765	0.343	7.37683e-13	32v12
AP2S1	0.405889	0.5	0.192	7.70957e-13	32v12
ENSSSCG00000013992	0.388685	0.799	0.395	8.97625e-13	32v12
ENSSSCG00000015499	0.286844	0.299	0.076	9.37333e-13	32v12
GTF2E2	0.315376	0.397	0.126	9.59644e-13	32v12
UTP11	0.27529	0.25	0.056	9.679e-13	32v12
GNAI2	0.403431	0.652	0.284	1.01207e-12	32v12
ENSSSCG00000010931	0.294208	0.275	0.067	1.10164e-12	32v12
PPP3CC	0.279183	0.206	0.038	1.19361e-12	32v12
TMBIM6	0.439252	0.819	0.455	1.21797e-12	32v12
NUCB1	0.276397	0.25	0.056	1.24497e-12	32v12
ENSSSCG00000003348	0.3226	0.382	0.12	1.26348e-12	32v12
VCP	0.310854	0.328	0.092	1.28803e-12	32v12
UXS1	0.31638	0.201	0.037	1.47768e-12	32v12
MTPN	0.367284	0.368	0.115	1.74755e-12	32v12
ENSSSCG00000037143	0.362574	0.559	0.223	2.12062e-12	32v12
YKT6	0.315823	0.363	0.11	2.18349e-12	32v12
PYCR3	0.320659	0.333	0.096	3.20536e-12	32v12
ADI1	0.274403	0.392	0.124	4.1333e-12	32v12
ACAT2	0.302365	0.216	0.044	4.19524e-12	32v12
ENSSSCG00000037595	0.330277	0.642	0.266	4.32675e-12	32v12
CALR	0.466157	0.471	0.181	5.17072e-12	32v12
SNAP29	0.341999	0.221	0.048	5.69782e-12	32v12
CBX4	0.320771	0.23	0.051	5.84044e-12	32v12
CBX5	0.258996	0.245	0.056	5.86339e-12	32v12
TMEM106B	0.313905	0.27	0.068	6.57206e-12	32v12
MEA1	0.292164	0.314	0.089	6.79453e-12	32v12
PSMD7	0.276024	0.348	0.105	7.67891e-12	32v12
ENSSSCG00000030131	0.338801	0.314	0.09	8.46111e-12	32v12
RAB10	0.280137	0.353	0.107	8.97129e-12	32v12
TKT	0.35321	0.431	0.153	1.06242e-11	32v12
LSM12	0.27303	0.221	0.047	1.09504e-11	32v12
NDUFB8	0.348109	0.529	0.207	1.292e-11	32v12
ATAD1	0.257294	0.319	0.092	1.365e-11	32v12
STAT3	0.277062	0.289	0.077	1.39035e-11	32v12
ELL	0.345195	0.23	0.053	1.40997e-11	32v12
ENSSSCG00000014013	0.307463	0.392	0.127	1.41388e-11	32v12
FKBP5	0.26892	0.245	0.058	1.58667e-11	32v12
RER1	0.314614	0.431	0.15	1.60941e-11	32v12
2020-09-09	0.298068	0.534	0.204	1.63176e-11	32v12
ENSSSCG00000007743	0.387239	0.912	0.565	1.71051e-11	32v12
ENSSSCG00000024313	0.357808	0.583	0.247	1.80246e-11	32v12
TRIM24	0.285291	0.211	0.044	1.95782e-11	32v12
ATP5ME	0.441053	0.755	0.38	2.03609e-11	32v12
TMEM14A	0.267957	0.221	0.047	2.06368e-11	32v12
GORASP2	0.254641	0.299	0.082	2.09103e-11	32v12
ZFP36L1	0.366473	0.544	0.223	2.30153e-11	32v12
SRP19	0.283936	0.466	0.168	2.34009e-11	32v12
ENSSSCG00000032556	0.4158	0.838	0.498	2.40264e-11	32v12
ENSSSCG00000015337	0.406822	0.824	0.424	2.64882e-11	32v12
ENSSSCG00000001038	0.320715	0.588	0.245	2.86674e-11	32v12
ARMC10	0.275599	0.309	0.088	2.97858e-11	32v12
RNF216	0.26439	0.382	0.124	3.26088e-11	32v12
ENSSSCG00000013650	0.321166	0.338	0.105	3.77557e-11	32v12
ELOC	0.31913	0.436	0.157	4.13921e-11	32v12
ENSSSCG00000002449	0.268604	0.456	0.163	4.16527e-11	32v12
EMC6	0.378305	0.578	0.246	4.62717e-11	32v12
CKS1B	0.261609	0.299	0.084	4.69584e-11	32v12
ARHGAP4	0.304679	0.426	0.149	4.9532e-11	32v12
CYP51A1	0.324957	0.235	0.056	5.83762e-11	32v12
TMED4	0.275642	0.549	0.216	6.33555e-11	32v12
STAT2	0.282297	0.235	0.057	6.70829e-11	32v12
KLHL15	0.302695	0.338	0.103	6.89938e-11	32v12
ENSSSCG00000039658	0.326224	0.539	0.215	7.0769e-11	32v12
CD84	0.278976	0.446	0.157	7.35292e-11	32v12
ATP6V1G1	0.349716	0.941	0.685	7.52934e-11	32v12
SELENOF	0.352781	0.76	0.372	7.61864e-11	32v12
ENSSSCG00000012811	0.303096	0.534	0.212	7.65086e-11	32v12
ENSSSCG00000010203	0.416455	0.853	0.507	7.89111e-11	32v12
SEC13	0.258801	0.343	0.107	9.29475e-11	32v12
SARAF	0.278027	0.466	0.17	9.64824e-11	32v12
ENSSSCG00000040857	0.323899	0.706	0.319	1.02662e-10	32v12
GNA15	0.269177	0.358	0.114	1.1104e-10	32v12
ENSSSCG00000020790	0.357741	0.755	0.379	1.11319e-10	32v12
USO1	0.275971	0.348	0.109	1.1566e-10	32v12
ENSSSCG00000002790	0.310225	0.348	0.112	1.22815e-10	32v12
TNFAIP8	0.301895	0.515	0.199	1.48897e-10	32v12
SUDS3	0.265033	0.25	0.064	1.5401e-10	32v12
ENSSSCG00000006260	0.27108	0.23	0.056	1.6077e-10	32v12
CD63	0.416388	0.794	0.432	1.6509e-10	32v12
ENSSSCG00000039249	0.269086	0.515	0.2	1.8263e-10	32v12
NDUFS7	0.304491	0.505	0.201	1.9638e-10	32v12
CIAO2B	0.273924	0.299	0.087	2.25233e-10	32v12
ACYP2	0.28882	0.314	0.095	2.2845e-10	32v12
ENSSSCG00000034527	0.347101	0.593	0.262	2.51133e-10	32v12
STAT1	0.358467	0.74	0.368	2.71255e-10	32v12
MORF4L1	0.333992	0.574	0.244	2.74597e-10	32v12
PRELID1	0.32329	0.549	0.229	2.81324e-10	32v12
GPX1	0.317185	0.765	0.41	2.99704e-10	32v12
NDUFV3	0.331742	0.314	0.098	3.14748e-10	32v12
DTX3	0.301257	0.26	0.069	3.2512e-10	32v12
H3F3B	0.291651	1	0.872	3.35623e-10	32v12
ETF1	0.256111	0.255	0.067	3.57486e-10	32v12
ENSSSCG00000002907	0.348374	0.765	0.385	3.59978e-10	32v12
NDUFB6	0.303492	0.368	0.128	4.10536e-10	32v12
NDUFB10	0.308318	0.706	0.322	4.17457e-10	32v12
ENSSSCG00000008222	0.32795	0.255	0.069	4.59496e-10	32v12
ATP5MC1	0.364914	0.681	0.318	4.99567e-10	32v12
CNPY2	0.278524	0.387	0.135	5.14426e-10	32v12
ERH	0.36005	0.819	0.446	5.41516e-10	32v12
MLF2	0.26847	0.324	0.1	5.4441e-10	32v12
GPD1	0.298883	0.539	0.217	6.32254e-10	32v12
ENSSSCG00000009625	0.308004	0.466	0.181	6.60836e-10	32v12
ENSSSCG00000000365	0.289709	0.426	0.159	6.70201e-10	32v12
ISCU	0.354862	0.838	0.458	7.53087e-10	32v12
ATXN10	0.261673	0.211	0.049	8.54667e-10	32v12
GLMP	0.253415	0.211	0.049	9.41202e-10	32v12
MED10	0.296171	0.373	0.129	9.9492e-10	32v12
ENSSSCG00000030478	0.289681	0.314	0.099	1.00752e-09	32v12
PDIA3	0.289914	0.412	0.15	1.25741e-09	32v12
SMARCB1	0.271347	0.304	0.094	1.26322e-09	32v12
CCND3	0.349523	0.681	0.326	1.2893e-09	32v12
MVP	0.276277	0.412	0.152	1.42436e-09	32v12
ENSSSCG00000001229	0.33403	1	0.998	1.88918e-09	32v12
STK24	0.259831	0.201	0.046	2.16376e-09	32v12
SUMO1	0.279571	0.647	0.29	2.52352e-09	32v12
FNTA	0.269292	0.27	0.079	3.10434e-09	32v12
TAPBP	0.317961	0.485	0.201	3.24858e-09	32v12
DNAJC1	0.307192	0.23	0.061	3.46247e-09	32v12
ENSSSCG00000014094	0.289688	0.348	0.121	3.58553e-09	32v12
MRPL20	0.258431	0.554	0.231	3.89708e-09	32v12
FAM49B	0.287818	0.691	0.325	3.99606e-09	32v12
EIF1B	0.301242	0.544	0.235	4.11347e-09	32v12
GABARAPL2	0.295342	0.686	0.332	5.37456e-09	32v12
NDUFS8	0.311219	0.662	0.306	5.38205e-09	32v12
TENT5C	0.273577	0.201	0.048	5.50961e-09	32v12
DPM3	0.319447	0.255	0.074	6.24126e-09	32v12
TXNIP	0.363594	0.5	0.213	6.7639e-09	32v12
TVP23C	0.252251	0.358	0.124	6.78034e-09	32v12
MRPL43	0.285489	0.333	0.114	6.84935e-09	32v12
ARRB2	0.267536	0.328	0.111	7.43931e-09	32v12
RRAGC	0.295984	0.559	0.243	7.46007e-09	32v12
ENSSSCG00000009792	0.30899	0.216	0.054	7.67394e-09	32v12
GLRX2	0.28197	0.26	0.077	7.81962e-09	32v12
EIF1AX	0.297141	0.417	0.16	8.01763e-09	32v12
CKS2	0.319029	0.289	0.095	9.22995e-09	32v12
ITM2B	0.363218	0.814	0.484	1.08381e-08	32v12
MRPS18C	0.26611	0.255	0.074	1.12314e-08	32v12
ATOX1	0.279313	0.275	0.085	1.75131e-08	32v12
ARF4	0.289236	0.593	0.274	1.88677e-08	32v12
ENSSSCG00000001075	0.265912	0.696	0.33	2.43384e-08	32v12
EPSTI1	0.355221	0.534	0.252	3.22692e-08	32v12
PTPN18	0.323126	0.755	0.41	4.73743e-08	32v12
WASHC4	0.263434	0.206	0.053	5.04385e-08	32v12
DYNLRB1	0.261655	0.363	0.137	5.18452e-08	32v12
ENSSSCG00000038359	0.278397	0.613	0.282	5.2937e-08	32v12
ENSSSCG00000024776	0.303671	0.804	0.424	5.3063e-08	32v12
ENSSSCG00000031073	0.287733	0.25	0.076	5.3231e-08	32v12
ATP5IF1	0.260397	0.725	0.368	5.58698e-08	32v12
BET1	0.2562	0.27	0.085	5.96917e-08	32v12
SSR4	0.319387	0.98	0.747	6.13485e-08	32v12
FAM32A	0.278261	0.353	0.134	6.41377e-08	32v12
CYBC1	0.279756	0.314	0.109	7.41784e-08	32v12
ENSSSCG00000008496	0.261396	0.314	0.107	7.44349e-08	32v12
PTBP3	0.283707	0.549	0.254	1.0244e-07	32v12
C1orf43	0.264582	0.235	0.069	1.16163e-07	32v12
ENSSSCG00000040118	0.342265	0.686	0.353	1.215e-07	32v12
PSMB9	0.283583	0.5	0.221	1.22569e-07	32v12
ENSSSCG00000008061	0.343387	0.902	0.58	1.25687e-07	32v12
HSH2D	0.302496	0.373	0.144	1.45399e-07	32v12
SAT1	0.279815	0.961	0.689	1.48584e-07	32v12
ATP5F1C	0.326355	0.623	0.308	1.82807e-07	32v12
RAN	0.34238	0.873	0.512	1.8386e-07	32v12
RTF2	0.279939	0.441	0.185	2.14644e-07	32v12
FLII	0.256491	0.245	0.075	2.14663e-07	32v12
JARID2	0.263326	0.363	0.137	2.60084e-07	32v12
SDF4	0.251661	0.407	0.167	2.998e-07	32v12
SRSF9	0.2593	0.314	0.111	3.39381e-07	32v12
RBX1	0.27133	0.618	0.306	6.87485e-07	32v12
ENSSSCG00000039071	0.273469	0.794	0.447	8.61754e-07	32v12
ENSSSCG00000038989	0.337588	0.353	0.14	1.04358e-06	32v12
ENSSSCG00000023331	0.303475	0.877	0.59	1.09679e-06	32v12
PARK7	0.295626	0.824	0.46	1.36839e-06	32v12
NUDC	0.256353	0.436	0.188	1.58893e-06	32v12
ENSSSCG00000034019	0.270391	0.848	0.503	1.8227e-06	32v12
EMD	0.263275	0.392	0.163	2.28439e-06	32v12
PSMA7	0.264543	0.73	0.38	2.89131e-06	32v12
HYPK	0.352431	0.828	0.573	3.67187e-06	32v12
PRDX4	0.252832	0.382	0.159	3.91887e-06	32v12
TMEM107	0.33032	0.25	0.088	1.0846e-05	32v12
CITED2	0.347086	0.24	0.082	1.19961e-05	32v12
ANKRD12	0.268096	0.681	0.362	1.76702e-05	32v12
COX5B	0.278371	0.794	0.493	3.15419e-05	32v12
LSP1	0.270896	0.868	0.529	3.2201e-05	32v12
C6orf62	0.255824	0.461	0.218	4.22182e-05	32v12
ENSSSCG00000010077	3.04123	0.995	0.002	9.42459e-237	32v13
MGP	2.94147	0.917	0.002	4.39357e-215	32v13
VPREB1	3.34389	0.897	0.002	1.76034e-209	32v13
PLA2G7	1.8437	0.838	0.003	2.1951e-192	32v13
F2R	1.69535	0.789	0.003	6.53333e-179	32v13
DERL3	1.80151	0.794	0.004	9.06764e-179	32v13
CD4	1.7069	0.779	0.005	7.81578e-174	32v13
ENSSSCG00000028944	1.64369	0.75	0	8.92398e-172	32v13
FCRLA	1.56877	0.765	0.004	1.15065e-170	32v13
ENSSSCG00000015405	1.78625	0.745	0.002	1.34658e-167	32v13
ENSSSCG00000024791	1.75754	0.789	0.015	1.60164e-167	32v13
SMIM5	1.5909	0.721	0.001	6.45914e-163	32v13
P2RY14	1.56761	0.745	0.008	7.44061e-163	32v13
CCDC50	2.40018	0.985	0.133	8.67363e-162	32v13
ENSSSCG00000036224	2.66017	0.907	0.077	1.49606e-159	32v13
ATP13A2	2.09665	0.956	0.115	2.16934e-159	32v13
CDIP1	1.51192	0.76	0.025	7.79184e-152	32v13
SULF1	1.44684	0.691	0.004	9.00998e-152	32v13
ENSSSCG00000025687	1.35076	0.676	0.002	3.90529e-150	32v13
MZB1	1.98427	0.74	0.023	1.89556e-147	32v13
CPPED1	1.55409	0.794	0.043	7.38969e-147	32v13
CLEC12A	1.37021	0.637	0.002	3.39281e-140	32v13
GPR34	1.41671	0.672	0.014	1.00847e-136	32v13
XCL1	1.4453	0.632	0.006	2.89896e-134	32v13
PRXL2A	1.76644	0.902	0.137	5.0953e-133	32v13
SOD1	2.86812	1	0.296	1.58719e-132	32v13
BCL11A	1.67212	0.799	0.078	4.12285e-126	32v13
ENSSSCG00000004441	1.34283	0.667	0.027	4.25617e-124	32v13
DUSP5	1.38655	0.637	0.019	1.06301e-123	32v13
IRF8	2.46582	1	0.375	1.32087e-122	32v13
ENSSSCG00000034211	1.20058	0.627	0.018	7.01213e-122	32v13
IL18	1.15942	0.578	0.008	1.42815e-119	32v13
CIART	1.24918	0.564	0.005	3.16902e-118	32v13
SDC2	1.30027	0.574	0.008	5.18675e-118	32v13
S100Z	1.14155	0.544	0.002	7.96818e-117	32v13
CST7	1.31268	0.598	0.018	1.5928e-113	32v13
GOLM1	1.10145	0.667	0.047	2.15526e-110	32v13
RGS1	1.64205	0.657	0.045	6.46384e-108	32v13
CST3	3.8894	1	0.998	1.00504e-106	32v13
CTSS	1.84878	1	0.996	2.74504e-106	32v13
ENSSSCG00000037775	1.82358	0.985	0.397	8.27085e-105	32v13
SLA2	1.05285	0.549	0.015	1.48182e-104	32v13
IGSF8	1.27799	0.652	0.051	2.03465e-103	32v13
MISP3	1.52037	0.863	0.187	7.16528e-103	32v13
SERHL2	1.03966	0.544	0.017	4.93081e-102	32v13
SKAP1	1.05891	0.608	0.037	2.33871e-101	32v13
ITM2C	1.62997	0.995	0.796	2.88926e-100	32v13
PABPC1	1.27382	1	0.983	2.36725e-97	32v13
BLNK	1.72044	0.902	0.286	4.13358e-97	32v13
TCF4	1.77851	0.877	0.238	2.6758e-96	32v13
TSPAN33	0.995516	0.495	0.015	1.76086e-91	32v13
PRDX2	1.51088	0.99	0.687	1.72848e-90	32v13
ENSSSCG00000038719	1.47119	0.554	0.034	6.2064e-90	32v13
COBLL1	0.866266	0.426	0.001	1.41418e-89	32v13
SPCS1	1.38197	0.99	0.815	4.28407e-89	32v13
MFAP2	0.997465	0.417	0	1.264e-88	32v13
BAG2	0.833778	0.417	0	1.264e-88	32v13
LAMP3	0.877279	0.446	0.008	3.47982e-87	32v13
ENSSSCG00000007644	1.35245	0.686	0.105	5.78674e-87	32v13
PLD4	1.46719	0.99	0.67	7.44194e-87	32v13
QSOX1	1.01229	0.475	0.015	9.65507e-87	32v13
ENSSSCG00000014540	0.780227	1	1	2.352e-86	32v13
CRHBP	0.774085	0.417	0.003	1.59835e-84	32v13
JAML	1.07363	0.525	0.032	2.20956e-84	32v13
ENSSSCG00000006376	0.867967	0.451	0.013	3.39539e-83	32v13
ENSSSCG00000002898	1.32851	0.745	0.166	5.22218e-81	32v13
NCR1	0.939168	0.392	0.002	2.12099e-80	32v13
TEX30	1.03331	0.569	0.058	2.87089e-79	32v13
OGFRL1	1.22388	0.838	0.249	6.03749e-79	32v13
PLAC8	1.24566	1	0.783	1.73355e-78	32v13
CYB561A3	0.876441	0.51	0.037	5.0609e-78	32v13
NEXN	0.724858	0.377	0.001	5.48933e-78	32v13
EPHX2	0.808251	0.397	0.005	7.95737e-78	32v13
APBB1IP	1.33212	0.882	0.361	1.5962e-76	32v13
CD8B	0.793918	0.387	0.005	1.29924e-75	32v13
ENSSSCG00000033733	1.21846	0.647	0.106	6.36636e-75	32v13
ENSSSCG00000035162	1.29175	0.784	0.227	1.00688e-74	32v13
ENSSSCG00000014672	1.12105	0.623	0.103	1.47366e-71	32v13
BTG1	1.06943	0.995	0.945	6.15646e-71	32v13
DNASE1L1	1.24076	0.926	0.573	2.6122e-69	32v13
ST6GALNAC4	1.16331	0.951	0.675	5.16279e-69	32v13
P2RY6	1.01476	0.436	0.027	1.43e-68	32v13
FAM129C	0.737662	0.377	0.011	5.52874e-68	32v13
GUCY1B1	0.745349	0.328	0.002	1.18422e-65	32v13
ENSSSCG00000036465	0.652241	0.314	0.001	2.66221e-63	32v13
ENSSSCG00000013380	1.03158	0.49	0.055	1.87721e-62	32v13
FLT3	0.716471	0.353	0.011	2.52321e-62	32v13
CD247	0.792418	0.441	0.035	4.45892e-62	32v13
UGCG	1.05075	0.505	0.062	6.80412e-62	32v13
GRN	1.05357	0.956	0.718	3.91257e-61	32v13
MCOLN2	0.677394	0.338	0.009	5.0495e-61	32v13
EPS8	0.884976	0.466	0.047	1.38634e-60	32v13
RHEB	1.12424	0.882	0.538	2.31394e-60	32v13
TMEM109	1.10274	0.696	0.194	2.93121e-60	32v13
SERPINB6	1.06397	0.569	0.102	1.99638e-58	32v13
GADD45A	0.852255	0.436	0.041	7.63488e-58	32v13
2020-09-01	0.80958	0.441	0.043	1.33154e-57	32v13
SEC61B	0.828916	0.98	0.886	3.848e-57	32v13
GAPT	0.973704	0.583	0.123	1.4669e-55	32v13
GPR174	0.711338	0.387	0.028	1.73152e-55	32v13
CD93	0.635834	0.289	0.004	3.48493e-54	32v13
PODXL2	0.556302	0.27	0.001	1.20754e-53	32v13
TMEM98	0.585064	0.275	0.002	2.16209e-53	32v13
TSPAN3	1.05889	0.696	0.235	6.21416e-53	32v13
RRBP1	1.13032	0.858	0.509	1.58293e-52	32v13
GNG2	0.952478	0.632	0.153	1.81114e-52	32v13
ENSSSCG00000012166	0.978389	0.701	0.219	2.67105e-52	32v13
FHL3	1.02036	0.706	0.237	6.20261e-51	32v13
SPACA3	0.53622	0.245	0	1.6701e-49	32v13
SEC61G	0.963709	0.936	0.784	4.84881e-49	32v13
ENSSSCG00000009772	0.953063	0.926	0.689	4.55628e-48	32v13
SLC1A4	0.583508	0.255	0.003	7.006e-48	32v13
SLC15A4	0.804936	0.466	0.074	1.04333e-47	32v13
TRAM1	0.984472	0.843	0.469	3.34789e-47	32v13
ENSSSCG00000027074	0.537281	0.26	0.006	1.81248e-45	32v13
NELL2	0.579569	0.23	0.001	6.37209e-45	32v13
SLC46A3	0.902422	0.637	0.197	1.52664e-44	32v13
SIT1	0.607043	0.368	0.039	1.55184e-44	32v13
LTB	0.902066	0.377	0.041	3.69692e-44	32v13
RAC2	0.759792	0.98	0.892	1.15805e-43	32v13
RAB23	0.473235	0.235	0.003	2.43162e-43	32v13
MCFD2	0.886757	0.559	0.148	4.96977e-43	32v13
IL18R1	0.47406	0.255	0.008	7.49313e-43	32v13
LAMP2	0.927989	0.907	0.671	9.00398e-43	32v13
MPC2	0.809691	0.892	0.649	5.44055e-42	32v13
TMEM131	0.961782	0.569	0.163	2.60396e-41	32v13
SLC44A2	0.796108	0.51	0.12	3.43351e-41	32v13
DEAF1	0.747197	0.397	0.059	8.44921e-41	32v13
RND2	0.555168	0.27	0.014	1.2283e-40	32v13
SLC4A4	0.501223	0.211	0.001	1.25814e-40	32v13
2020-09-11	0.861692	0.456	0.084	6.56049e-40	32v13
TDRD1	0.38874	0.206	0.001	1.59432e-39	32v13
PPIF	0.757358	0.417	0.07	1.88748e-39	32v13
SERPINB9	0.807897	0.534	0.145	2.69677e-39	32v13
ITGB5	0.551695	0.289	0.022	4.1992e-39	32v13
CDCA7L	0.580972	0.368	0.049	2.39707e-38	32v13
SPCS3	0.816424	0.897	0.735	2.21191e-37	32v13
ENSSSCG00000014361	0.721588	0.926	0.834	2.68969e-37	32v13
LTBP1	0.419971	0.201	0.002	3.64304e-37	32v13
GKAP1	0.392545	0.206	0.004	1.12953e-35	32v13
ENSSSCG00000039658	0.803889	0.539	0.152	3.1941e-35	32v13
STAMBPL1	0.419186	0.225	0.01	6.16909e-35	32v13
BEX1	0.523758	0.225	0.01	6.54029e-35	32v13
TRAF4	0.451524	0.216	0.008	8.86767e-35	32v13
PDRG1	0.63156	0.363	0.058	1.05368e-34	32v13
ENSSSCG00000013052	0.793459	0.833	0.542	1.56815e-34	32v13
IL27RA	0.642983	0.382	0.067	1.98908e-34	32v13
RPL39	0.33478	1	0.999	2.66736e-34	32v13
ENSSSCG00000009851	0.883331	0.775	0.442	3.48571e-34	32v13
RGS2	0.961774	0.593	0.225	4.08279e-34	32v13
ANGPTL1	0.4935	0.245	0.016	1.43277e-33	32v13
ENSSSCG00000029066	0.736884	0.377	0.068	2.86181e-33	32v13
NDFIP1	0.680117	0.926	0.805	7.65452e-33	32v13
ZDHHC9	0.798986	0.49	0.14	9.6515e-33	32v13
RALGPS2	0.565076	0.289	0.032	3.21935e-32	32v13
SERINC5	0.535529	0.294	0.035	8.69132e-32	32v13
CSF2RB	0.903245	0.637	0.284	1.03314e-31	32v13
ISCU	0.734633	0.838	0.603	1.54576e-31	32v13
SELENBP1	0.503907	0.221	0.013	2.23548e-31	32v13
CYTH4	0.756853	0.554	0.196	3.68139e-31	32v13
AOAH	0.727917	0.397	0.085	4.53508e-31	32v13
DAPK1	0.640601	0.338	0.056	1.06357e-30	32v13
ATP6V1G1	0.615132	0.941	0.9	1.67498e-30	32v13
REV1	0.566729	0.333	0.055	3.10277e-30	32v13
NXF1	0.642788	0.436	0.11	3.66313e-30	32v13
TOP3B	0.627009	0.319	0.048	5.28258e-30	32v13
ENSSSCG00000014850	0.836883	0.814	0.596	1.09932e-29	32v13
DDT	0.747173	0.696	0.361	2.3039e-29	32v13
ENSSSCG00000021977	0.581052	0.294	0.042	9.57562e-29	32v13
ADAM19	0.630399	0.353	0.071	9.02684e-28	32v13
ENSSSCG00000004963	0.733724	0.75	0.472	1.02801e-27	32v13
PNRC1	0.778	0.814	0.574	1.95612e-27	32v13
SLC50A1	0.703419	0.422	0.118	3.7842e-27	32v13
RMND5A	0.517489	0.304	0.048	4.18602e-27	32v13
PPP1R14B	0.439047	0.23	0.023	1.46279e-26	32v13
ENSSSCG00000009145	0.681266	0.789	0.541	3.54238e-26	32v13
H2AFV	0.675551	0.892	0.754	8.5587e-26	32v13
LAMTOR4	0.64649	0.917	0.788	9.04414e-26	32v13
RPN2	0.700566	0.662	0.344	1.12279e-25	32v13
PRDX5	0.691239	0.809	0.614	1.38049e-25	32v13
CHMP4B	0.631096	0.833	0.649	3.29648e-25	32v13
NPC2	0.681509	0.907	0.803	5.22573e-25	32v13
ENSSSCG00000000199	0.521569	0.255	0.034	6.09067e-25	32v13
ARL4A	0.445931	0.23	0.025	6.96483e-25	32v13
METTL21A	0.461311	0.235	0.028	1.37171e-24	32v13
TNFRSF21	0.628501	0.397	0.104	1.52403e-24	32v13
MTERF2	0.449685	0.211	0.019	1.67181e-24	32v13
TMEM59	0.523885	0.956	0.958	2.4079e-24	32v13
TPRA1	0.624338	0.368	0.09	2.66868e-24	32v13
CRELD2	0.656702	0.441	0.144	4.69577e-24	32v13
SEC63	0.719591	0.549	0.239	4.9484e-24	32v13
XBP1	0.652949	0.559	0.234	4.98784e-24	32v13
UBE2J1	0.714928	0.471	0.168	9.19818e-24	32v13
SRSF2	0.677511	0.887	0.717	1.00821e-23	32v13
CCSER1	0.472972	0.24	0.031	2.17497e-23	32v13
ENSSSCG00000030197	0.631447	0.402	0.116	2.78712e-23	32v13
FAM43A	0.69095	0.422	0.131	2.79779e-23	32v13
SNX9	0.637379	0.407	0.119	2.89548e-23	32v13
PDIA6	0.79388	0.647	0.376	1.52298e-22	32v13
C1orf21	0.549379	0.343	0.08	1.85945e-22	32v13
ABCB10	0.457452	0.235	0.032	3.47116e-22	32v13
ENSSSCG00000032984	0.604831	0.382	0.106	4.57826e-22	32v13
FADS3	0.503996	0.319	0.067	5.8516e-22	32v13
CYFIP2	0.454757	0.245	0.039	5.34008e-21	32v13
RPL5	0.441785	0.995	0.946	6.44365e-21	32v13
LY9	0.393482	0.201	0.023	1.12175e-20	32v13
DHRS3	0.640037	0.387	0.115	1.19796e-20	32v13
FYB1	0.665468	0.779	0.598	1.3074e-20	32v13
ENSSSCG00000007188	0.62681	0.873	0.72	1.38834e-20	32v13
2020-09-09	0.637101	0.534	0.247	1.64197e-20	32v13
IL10RB	0.725849	0.647	0.394	1.66805e-20	32v13
FXYD6	0.613669	0.338	0.085	4.73741e-20	32v13
ENSSSCG00000004145	0.548671	0.917	0.795	5.75633e-20	32v13
ACYP1	0.532832	0.397	0.128	6.04387e-20	32v13
ENSSSCG00000011436	0.440071	0.235	0.037	6.24646e-20	32v13
EIF4E3	0.578715	0.338	0.09	9.87406e-20	32v13
ENSSSCG00000012517	0.366304	0.211	0.028	1.03552e-19	32v13
SMIM14	0.555332	0.402	0.131	1.62042e-19	32v13
SUMO2	0.44304	0.926	0.901	1.97691e-19	32v13
HDAC3	0.516641	0.373	0.115	3.39042e-19	32v13
TTC7A	0.446033	0.235	0.04	6.92045e-19	32v13
HMOX2	0.598957	0.466	0.19	9.31254e-19	32v13
RAP1A	0.50575	0.907	0.801	1.06972e-18	32v13
PPP3CC	0.388297	0.206	0.029	1.40334e-18	32v13
DNAJB9	0.61609	0.407	0.141	1.871e-18	32v13
STX7	0.621348	0.696	0.46	2.18344e-18	32v13
PTPRCAP	0.629757	0.755	0.594	2.73592e-18	32v13
TMEM123	0.488527	0.304	0.076	2.88881e-18	32v13
CPEB2	0.461164	0.284	0.062	3.95943e-18	32v13
UBALD2	0.581298	0.368	0.118	7.15163e-18	32v13
CFLAR	0.585439	0.755	0.556	8.0101e-18	32v13
TLR3	0.489057	0.23	0.041	1.26172e-17	32v13
ENSSSCG00000022246	0.518487	0.314	0.083	1.42259e-17	32v13
CBX4	0.442606	0.23	0.042	2.44448e-17	32v13
ERO1B	0.403734	0.201	0.03	2.64345e-17	32v13
ENSSSCG00000000849	0.608725	0.662	0.411	3.19274e-17	32v13
PARM1	0.541417	0.343	0.104	3.90293e-17	32v13
LPGAT1	0.526557	0.328	0.095	4.80907e-17	32v13
RNASEH2B	0.516626	0.377	0.131	7.25349e-17	32v13
CCDC186	0.677983	0.451	0.197	7.66232e-17	32v13
TCF3	0.40348	0.255	0.054	8.23221e-17	32v13
LMBRD2	0.419452	0.216	0.037	8.24939e-17	32v13
RNF216	0.501202	0.382	0.129	1.25058e-16	32v13
ENSSSCG00000039056	0.474429	0.309	0.084	1.6236e-16	32v13
TMEM258	0.543736	0.799	0.669	1.65105e-16	32v13
SRPRA	0.660558	0.559	0.311	2.62291e-16	32v13
ENSSSCG00000038945	0.412085	0.23	0.045	4.69198e-16	32v13
CYP51A1	0.493638	0.235	0.047	4.9235e-16	32v13
CHID1	0.632154	0.642	0.431	5.32315e-16	32v13
TMEM107	0.624115	0.25	0.055	5.70437e-16	32v13
HMGA1	0.465612	0.324	0.097	8.23523e-16	32v13
ENSSSCG00000033068	0.49517	0.853	0.661	1.29474e-15	32v13
TMED5	0.626217	0.662	0.444	1.39106e-15	32v13
MAPRE2	0.547553	0.422	0.173	2.10753e-15	32v13
ATP1B1	0.498453	0.358	0.117	2.26588e-15	32v13
CTSB	0.435328	0.882	0.792	2.43846e-15	32v13
TGFBR2	0.556425	0.382	0.143	3.68775e-15	32v13
ENSSSCG00000017165	0.659922	0.515	0.261	3.69868e-15	32v13
HM13	0.66991	0.598	0.373	3.94228e-15	32v13
ENSSSCG00000008061	0.489045	0.902	0.847	4.03589e-15	32v13
ABLIM1	0.387629	0.211	0.039	4.17756e-15	32v13
MANF	0.655385	0.637	0.408	6.03373e-15	32v13
ENSSSCG00000015040	0.458061	0.833	0.669	7.37229e-15	32v13
PRKCB	0.601794	0.515	0.266	1.34731e-14	32v13
ACSS3	0.474057	0.319	0.098	1.38565e-14	32v13
PDCD4	0.690193	0.745	0.563	1.97234e-14	32v13
DBI	0.457349	0.863	0.76	2.13163e-14	32v13
CTSH	0.48416	0.922	0.835	2.48057e-14	32v13
SEMA4A	0.487806	0.338	0.116	3.50884e-14	32v13
ENSSSCG00000034072	0.561257	0.75	0.54	4.47952e-14	32v13
TMED9	0.510161	0.819	0.71	6.03665e-14	32v13
ENSSSCG00000013878	0.539047	0.77	0.616	6.97213e-14	32v13
RHBDF2	0.492043	0.319	0.105	7.54057e-14	32v13
M6PR	0.526404	0.691	0.484	1.06598e-13	32v13
TNF	0.574499	0.221	0.048	1.32446e-13	32v13
ERP29	0.55348	0.711	0.56	1.90153e-13	32v13
ENSSSCG00000031255	0.478944	0.24	0.057	2.38735e-13	32v13
PPIB	0.427645	0.917	0.8	2.57631e-13	32v13
ENSSSCG00000010954	0.538637	0.608	0.403	3.70594e-13	32v13
PLEKHM2	0.488311	0.314	0.105	4.02628e-13	32v13
COX6A2	0.562294	0.446	0.217	6.22558e-13	32v13
TMEM134	0.522505	0.363	0.14	8.6358e-13	32v13
ENSSSCG00000033757	0.513831	0.706	0.539	1.29605e-12	32v13
ENSSSCG00000009625	0.542622	0.466	0.228	1.32968e-12	32v13
ARHGDIB	0.388809	0.966	0.956	1.33688e-12	32v13
ERO1A	0.471871	0.402	0.174	1.44973e-12	32v13
FOXN3	0.490057	0.363	0.14	1.60572e-12	32v13
SSR4	0.381071	0.98	0.925	2.0822e-12	32v13
ENSSSCG00000039249	0.562243	0.515	0.294	2.2592e-12	32v13
TMEM42	0.405913	0.255	0.071	2.45262e-12	32v13
CHD9	0.528266	0.51	0.281	2.51626e-12	32v13
CD84	0.534222	0.446	0.223	2.78349e-12	32v13
SNRPN	0.413475	0.25	0.068	2.92944e-12	32v13
MTDH	0.494835	0.789	0.669	3.43821e-12	32v13
GDI2	0.527219	0.686	0.519	5.83974e-12	32v13
SMARCAD1	0.480634	0.275	0.085	6.89909e-12	32v13
ENSSSCG00000037081	0.441868	0.907	0.868	7.22497e-12	32v13
PSIP1	0.48648	0.373	0.154	9.77774e-12	32v13
ENSSSCG00000031773	0.442493	0.814	0.704	9.86166e-12	32v13
SEC11C	0.50567	0.716	0.535	1.11348e-11	32v13
BNIP3L	0.64129	0.613	0.451	1.57488e-11	32v13
ANKRD12	0.566364	0.681	0.53	2.2348e-11	32v13
ENSSSCG00000002996	0.537029	0.52	0.3	2.3216e-11	32v13
HNRNPU	0.481077	0.721	0.59	3.05897e-11	32v13
ENSSSCG00000035869	0.779845	0.627	0.448	3.97759e-11	32v13
KLHL15	0.522374	0.338	0.129	4.26801e-11	32v13
CRYZ	0.421409	0.265	0.084	4.27893e-11	32v13
TMEM263	0.480007	0.299	0.109	5.70377e-11	32v13
CBX5	0.384563	0.245	0.073	5.80317e-11	32v13
SLC12A9	0.453316	0.328	0.129	8.49174e-11	32v13
BTG2	0.443076	0.466	0.235	1.07728e-10	32v13
ARHGAP4	0.505282	0.426	0.213	1.70586e-10	32v13
ARHGAP27	0.419053	0.333	0.135	2.00224e-10	32v13
ENSSSCG00000039618	0.44266	0.284	0.101	2.8409e-10	32v13
NDUFB9	0.443568	0.824	0.728	3.01316e-10	32v13
IMMP1L	0.350491	0.299	0.106	3.62635e-10	32v13
PLP2	0.463032	0.838	0.747	4.22576e-10	32v13
SEC61A1	0.544108	0.475	0.282	5.81807e-10	32v13
MGAT1	0.527837	0.5	0.297	6.00629e-10	32v13
MATK	0.417596	0.27	0.09	6.01025e-10	32v13
EIF4EBP2	0.342249	0.23	0.066	6.63666e-10	32v13
TMEM147	0.474054	0.417	0.208	7.71025e-10	32v13
VCL	0.415276	0.265	0.09	9.6495e-10	32v13
DHCR24	0.424241	0.26	0.086	1.1612e-09	32v13
CALM1	0.392339	0.941	0.911	1.38239e-09	32v13
GCHFR	0.454396	0.441	0.237	1.43453e-09	32v13
HNRNPDL	0.45099	0.814	0.725	1.46386e-09	32v13
SRC	0.336685	0.206	0.055	1.54e-09	32v13
SLC25A38	0.512218	0.583	0.395	1.65902e-09	32v13
ENSSSCG00000036350	0.344017	0.961	0.92	1.68105e-09	32v13
CARHSP1	0.344071	0.27	0.09	1.86876e-09	32v13
PYCR3	0.46953	0.333	0.144	2.49149e-09	32v13
ENSSSCG00000032073	0.459754	0.505	0.3	2.56025e-09	32v13
SASH3	0.502132	0.441	0.246	5.44966e-09	32v13
PPP1R18	0.451794	0.745	0.638	5.92585e-09	32v13
ENSSSCG00000016970	0.478689	0.5	0.325	6.36091e-09	32v13
SAMSN1	0.422844	0.319	0.133	6.97608e-09	32v13
GLCE	0.377015	0.245	0.081	7.27404e-09	32v13
RUFY1	0.44699	0.407	0.205	7.48184e-09	32v13
B4GALT1	0.376925	0.255	0.088	7.73565e-09	32v13
CHCHD7	0.415861	0.353	0.16	8.61376e-09	32v13
FUS	0.551875	0.549	0.385	9.41169e-09	32v13
SNX18	0.404488	0.26	0.091	1.08544e-08	32v13
2020-09-07	0.471581	0.691	0.582	1.66737e-08	32v13
RALY	0.389043	0.716	0.623	1.86962e-08	32v13
ENSSSCG00000005768	0.467953	0.569	0.402	2.02952e-08	32v13
ENSSSCG00000021560	0.462758	0.745	0.643	2.03105e-08	32v13
DAD1	0.429165	0.706	0.604	2.14856e-08	32v13
YWHAQ	0.448398	0.623	0.463	2.18762e-08	32v13
MIF	0.34012	0.956	0.92	2.28363e-08	32v13
BLOC1S1	0.478142	0.711	0.596	2.97865e-08	32v13
PAXX	0.516903	0.642	0.504	3.40556e-08	32v13
TUBA4A	0.290451	0.265	0.09	4.23932e-08	32v13
ENSSSCG00000038960	0.390868	0.309	0.128	5.18612e-08	32v13
ENSSSCG00000033734	0.533008	0.676	0.556	5.62614e-08	32v13
SKP1	0.328527	0.868	0.786	6.25243e-08	32v13
TLE5	0.44654	0.368	0.187	9.24816e-08	32v13
PAIP2	0.404879	0.725	0.635	1.22628e-07	32v13
RPS6KA5	0.380789	0.211	0.067	1.28352e-07	32v13
ENSSSCG00000039331	0.519007	0.368	0.194	1.70203e-07	32v13
SSR3	0.439155	0.77	0.68	2.03795e-07	32v13
REEP5	0.373537	0.819	0.735	2.26397e-07	32v13
ALG5	0.466214	0.451	0.285	2.83385e-07	32v13
RNF4	0.442814	0.417	0.23	4.0316e-07	32v13
GUSB	0.458634	0.456	0.283	4.13056e-07	32v13
DDX5	0.299831	0.961	0.942	4.40165e-07	32v13
RNASEH2C	0.424907	0.549	0.387	4.41918e-07	32v13
TMPO	0.448827	0.466	0.288	4.67964e-07	32v13
ENSSSCG00000015434	0.407811	0.525	0.352	4.68082e-07	32v13
LMNB1	0.333235	0.265	0.103	5.58546e-07	32v13
ENSSSCG00000027689	0.441157	0.402	0.225	6.53695e-07	32v13
PHYH	0.348175	0.245	0.09	8.31178e-07	32v13
CFD	0.427438	0.98	0.99	8.42911e-07	32v13
PNISR	0.429308	0.701	0.602	8.96566e-07	32v13
SERP1	0.450383	0.765	0.69	9.19115e-07	32v13
ENSSSCG00000036988	0.482257	0.559	0.427	1.09284e-06	32v13
ENSSSCG00000007944	0.439441	0.387	0.214	1.14666e-06	32v13
CSTB	0.297439	0.961	0.978	1.32473e-06	32v13
ELOVL1	0.417508	0.343	0.17	1.58979e-06	32v13
SPATS2L	0.446279	0.333	0.167	2.49426e-06	32v13
AUP1	0.406289	0.51	0.347	2.53858e-06	32v13
IFRD1	0.527108	0.353	0.187	2.61289e-06	32v13
ENSSSCG00000013144	0.420356	0.377	0.21	2.89735e-06	32v13
ARPC5L	0.450017	0.48	0.332	3.40351e-06	32v13
UPF3B	0.400882	0.25	0.101	3.45251e-06	32v13
ENSSSCG00000031288	0.457006	0.417	0.248	3.64e-06	32v13
STT3A	0.432708	0.333	0.174	3.9963e-06	32v13
ACAT2	0.373534	0.216	0.077	4.4553e-06	32v13
UNC93B1	0.426209	0.696	0.639	5.43637e-06	32v13
RPN1	0.500206	0.598	0.503	6.11269e-06	32v13
IFNAR1	0.459522	0.407	0.249	7.80011e-06	32v13
APLF	0.34641	0.24	0.095	7.8757e-06	32v13
ENSSSCG00000023792	0.412535	0.49	0.329	7.92646e-06	32v13
RAB2A	0.366019	0.779	0.681	8.83947e-06	32v13
SMARCA4	0.472943	0.441	0.281	9.64951e-06	32v13
LRMP	0.470219	0.48	0.326	9.67598e-06	32v13
MRPL57	0.393879	0.775	0.712	1.04731e-05	32v13
NDUFAF8	0.382961	0.426	0.261	1.46416e-05	32v13
DDX3Y	0.460703	0.25	0.106	1.48667e-05	32v13
SREBF2	0.410556	0.314	0.162	1.51111e-05	32v13
ENSSSCG00000011798	0.387422	0.422	0.273	1.56034e-05	32v13
NTAN1	0.378051	0.623	0.531	1.59997e-05	32v13
SNX15	0.364483	0.23	0.089	1.66652e-05	32v13
GTF2I	0.387028	0.284	0.137	2.2377e-05	32v13
PIGC	0.38413	0.554	0.417	2.42077e-05	32v13
TRIM24	0.330084	0.211	0.078	2.62453e-05	32v13
ENSSSCG00000005518	0.389793	0.583	0.451	2.79092e-05	32v13
RPUSD1	0.349416	0.284	0.134	2.84263e-05	32v13
CNN2	0.400068	0.397	0.239	2.94476e-05	32v13
ACTN4	0.346202	0.289	0.138	3.0957e-05	32v13
EPRS	0.363405	0.235	0.097	3.85948e-05	32v13
KLHL13	0.309404	0.221	0.085	4.29687e-05	32v13
RASSF5	0.307761	0.24	0.1	4.76954e-05	32v13
LPCAT3	0.362081	0.382	0.225	4.90616e-05	32v13
APMAP	0.343817	0.255	0.114	5.74652e-05	32v13
H2AFZ	0.399347	0.73	0.665	5.9887e-05	32v13
CMKLR1	0.340773	0.235	0.099	6.0923e-05	32v13
SYNGR2	0.419716	0.603	0.485	6.68474e-05	32v13
WDR37	0.342868	0.26	0.118	7.73451e-05	32v13
CNBP	0.346753	0.784	0.696	8.23174e-05	32v13
KRTCAP2	0.300526	0.804	0.727	8.33768e-05	32v13
MEF2C	0.39746	0.534	0.387	8.78599e-05	32v13
CANX	0.373378	0.647	0.515	9.11036e-05	32v13
SERINC3	0.385977	0.461	0.304	9.39744e-05	32v13
RSRP1	0.35297	0.377	0.229	0.000106359	32v13
ENSSSCG00000040857	0.367936	0.706	0.625	0.000110078	32v13
HDLBP	0.422857	0.353	0.209	0.000134301	32v13
ARHGDIA	0.378158	0.735	0.663	0.000137549	32v13
HSH2D	0.423282	0.373	0.223	0.000147695	32v13
CKS2	0.407132	0.289	0.148	0.000166756	32v13
PIGK	0.332106	0.304	0.157	0.000169067	32v13
RUNX1	0.418646	0.328	0.181	0.000177429	32v13
ENSSSCG00000015499	0.382953	0.299	0.155	0.000180036	32v13
ENSSSCG00000004583	0.355076	0.583	0.481	0.000211199	32v13
TBCA	0.363873	0.75	0.709	0.000225712	32v13
AMMECR1	0.36873	0.221	0.092	0.000226912	32v13
UCHL5	0.389736	0.471	0.331	0.000230989	32v13
SELENOF	0.322228	0.76	0.711	0.000278518	32v13
DCK	0.399907	0.284	0.144	0.000286585	32v13
HDGF	0.433808	0.49	0.361	0.00036035	32v13
ENSSSCG00000003885	0.45188	0.417	0.286	0.000446175	32v13
TRAPPC6B	0.326322	0.23	0.103	0.000521064	32v13
SINHCAF	0.304922	0.221	0.095	0.000622507	32v13
STK24	0.325964	0.201	0.082	0.000722419	32v13
SCARB2	0.351315	0.623	0.489	0.000877818	32v13
ENSSSCG00000007031	0.380018	0.461	0.337	0.000919095	32v13
HNRNPH1	0.468387	0.569	0.477	0.00117135	32v13
SYK	0.379302	0.456	0.324	0.00126788	32v13
ATP6V1C1	0.388743	0.51	0.4	0.00139016	32v13
P4HB	0.374799	0.436	0.3	0.00153935	32v13
CAT	0.359952	0.441	0.314	0.00176205	32v13
ENSSSCG00000017671	0.285475	0.25	0.12	0.00220246	32v13
PDIA4	0.427859	0.485	0.37	0.00229868	32v13
NUDT3	0.325703	0.235	0.113	0.00230294	32v13
SURF4	0.360793	0.382	0.252	0.0023398	32v13
ENSSSCG00000009327	0.304278	0.877	0.846	0.00267236	32v13
UBL4A	0.313449	0.377	0.238	0.00278808	32v13
ARGLU1	0.369928	0.583	0.49	0.00280371	32v13
RRP1B	0.379961	0.358	0.226	0.00281923	32v13
ENSSSCG00000014343	0.332417	0.529	0.398	0.00461247	32v13
ENSSSCG00000011434	0.30787	0.24	0.118	0.00475311	32v13
PNN	0.361449	0.588	0.519	0.00503455	32v13
FCHSD2	0.281059	0.221	0.104	0.00581907	32v13
ENSSSCG00000037595	0.338648	0.642	0.578	0.00590382	32v13
SCARB1	0.28591	0.211	0.098	0.00654523	32v13
ENSSSCG00000012757	0.378195	0.382	0.257	0.00721547	32v13
ERG28	0.314475	0.265	0.142	0.00741198	32v13
TSR3	0.370718	0.466	0.353	0.00745433	32v13
ENSSSCG00000028397	0.368397	0.368	0.251	0.00784116	32v13
MTMR6	0.27305	0.221	0.103	0.00784755	32v13
ERP44	0.327958	0.598	0.525	0.00834338	32v13
TAF1D	0.333133	0.681	0.605	0.00929493	32v13
TMEM141	0.340621	0.284	0.159	0.00971545	32v13
ENSSSCG00000014094	0.375321	0.348	0.231	0.0101868	32v13
ENSSSCG00000007098	0.355006	0.348	0.219	0.0111513	32v13
TAPBP	0.420851	0.485	0.39	0.0115246	32v13
VPS36	0.375194	0.485	0.377	0.0122359	32v13
LIMD2	0.402139	0.505	0.397	0.0125973	32v13
GTF2H5	0.35045	0.431	0.327	0.0132029	32v13
ATF4	0.379771	0.642	0.58	0.0147198	32v13
ATP5ME	0.333846	0.755	0.713	0.0158737	32v13
CORO1C	0.35228	0.402	0.283	0.018427	32v13
CCND3	0.313201	0.681	0.643	0.0188153	32v13
PABPN1	0.301244	0.382	0.257	0.0196652	32v13
FKBP11	0.425235	0.696	0.684	0.0231162	32v13
ENSSSCG00000012811	0.320278	0.534	0.447	0.0241341	32v13
ENSSSCG00000023158	0.281863	0.848	0.82	0.0244535	32v13
OCIAD1	0.328777	0.559	0.486	0.024665	32v13
STMN1	0.29403	0.284	0.16	0.0247256	32v13
ATF6B	0.316851	0.289	0.168	0.0252565	32v13
ENSSSCG00000000697	0.369062	0.466	0.351	0.0258695	32v13
EMC6	0.344511	0.578	0.522	0.0271023	32v13
TGFBR1	0.325718	0.289	0.169	0.0271607	32v13
OXR1	0.322274	0.275	0.155	0.0286036	32v13
HMCES	0.380744	0.471	0.373	0.0317946	32v13
PAIP1	0.373829	0.377	0.267	0.0326768	32v13
EMG1	0.305139	0.549	0.465	0.0342325	32v13
EIF1B	0.388855	0.544	0.484	0.0376198	32v13
ATP2B4	0.406174	0.382	0.274	0.0406958	32v13
C16orf87	0.31089	0.235	0.125	0.0407856	32v13
EDEM2	0.352374	0.328	0.217	0.0411215	32v13
ENSSSCG00000040294	0.261931	0.23	0.117	0.0451207	32v13
AIF1	2.57351	0.98	0.022	7.38822e-208	32v14
MGP	2.94086	0.917	0.003	1.63004e-204	32v14
VPREB1	3.36304	0.897	0.002	2.74484e-200	32v14
ENSSSCG00000010077	2.8707	0.995	0.048	8.18116e-195	32v14
GRN	2.32401	0.956	0.034	1.1896e-193	32v14
CST3	6.51076	1	0.066	1.52186e-189	32v14
PLD4	2.56343	0.99	0.06	1.6499e-188	32v14
PLA2G7	1.84601	0.838	0.002	1.27558e-184	32v14
BLNK	2.10986	0.902	0.036	6.7989e-176	32v14
CFD	3.09958	0.98	0.079	4.01427e-175	32v14
IRF8	2.96408	1	0.108	5.21528e-172	32v14
ENSSSCG00000034555	1.81565	0.843	0.022	1.24113e-168	32v14
ENSSSCG00000028944	1.64091	0.75	0.001	1.21009e-162	32v14
ENSSSCG00000015405	1.79191	0.745	0.002	3.66721e-160	32v14
SMIM5	1.59065	0.721	0.002	2.71012e-154	32v14
ATP13A2	2.1004	0.956	0.122	7.27059e-152	32v14
TCF4	2.06441	0.877	0.068	1.37237e-149	32v14
FCRLA	1.54476	0.765	0.02	2.32578e-149	32v14
BCL11A	1.7868	0.799	0.039	9.99016e-147	32v14
ENSSSCG00000025687	1.35344	0.676	0.001	2.54543e-144	32v14
SULF1	1.44465	0.691	0.005	2.74968e-144	32v14
ENSSSCG00000007644	1.50111	0.686	0.003	2.95329e-144	32v14
P2RY14	1.53951	0.745	0.024	6.5057e-142	32v14
IGSF8	1.3554	0.652	0.009	2.04005e-130	32v14
CTSS	4.26955	1	0.302	6.54459e-130	32v14
ENSSSCG00000014361	1.93705	0.926	0.161	1.24389e-128	32v14
CLEC12A	1.35818	0.637	0.011	3.50188e-125	32v14
DNASE1L1	1.92061	0.926	0.183	6.86739e-125	32v14
PRXL2A	1.68122	0.902	0.136	7.79471e-125	32v14
ENSSSCG00000004441	1.36735	0.667	0.024	1.35803e-122	32v14
GAPT	1.18173	0.583	0.001	1.15225e-121	32v14
CSF2RB	1.34728	0.637	0.018	1.86881e-119	32v14
SDC2	1.31134	0.574	0.001	3.97528e-119	32v14
IL18	1.16452	0.578	0.005	7.98474e-117	32v14
TYROBP	1.73332	0.936	0.184	3.3852e-116	32v14
SERPINB10	1.1536	0.574	0.005	4.79635e-116	32v14
S100Z	1.14246	0.544	0.001	3.38191e-112	32v14
UNC93B1	1.39425	0.696	0.052	3.21839e-111	32v14
CD4	1.54508	0.779	0.088	3.50162e-111	32v14
OGFRL1	1.47661	0.838	0.143	7.21899e-111	32v14
CTSH	1.71952	0.922	0.23	7.4204e-110	32v14
FHL3	1.34655	0.706	0.062	2.13509e-107	32v14
PLAC8	2.74488	1	0.78	4.66335e-106	32v14
CCDC50	1.98575	0.985	0.45	6.13102e-106	32v14
SLC46A3	1.20548	0.637	0.036	8.11631e-106	32v14
ITM2C	2.0598	0.995	0.573	1.00634e-105	32v14
ENSSSCG00000014540	1.91826	1	0.977	9.91944e-105	32v14
PABPC1	1.65475	1	0.958	2.48988e-103	32v14
CIART	1.23935	0.564	0.017	1.81615e-102	32v14
DERL3	1.626	0.794	0.134	1.53143e-100	32v14
ENSSSCG00000024791	1.55056	0.789	0.133	6.55867e-99	32v14
TSPAN33	1.01687	0.495	0.005	2.1259e-97	32v14
BTG1	1.87995	0.995	0.769	3.63857e-97	32v14
FCER1G	1.6836	0.995	0.396	4.01033e-97	32v14
MZB1	1.83016	0.74	0.101	6.24863e-97	32v14
SOD1	1.67401	1	0.863	1.34105e-96	32v14
PRDX2	1.71508	0.99	0.713	6.5642e-96	32v14
SLC49A3	1.14332	0.549	0.024	3.50143e-94	32v14
SPCS1	1.55054	0.99	0.774	2.191e-93	32v14
ENSSSCG00000036224	1.57907	0.907	0.257	2.53924e-93	32v14
EPS8	0.970467	0.466	0.002	5.50288e-93	32v14
CDIP1	1.35251	0.76	0.132	3.70195e-92	32v14
STX7	1.21599	0.696	0.088	1.74979e-91	32v14
QSOX1	1.02529	0.475	0.006	3.12395e-91	32v14
ENSSSCG00000003278	1.22596	0.583	0.04	4.30584e-91	32v14
TMEM59	1.72156	0.956	0.574	1.57597e-90	32v14
CTSB	1.47034	0.882	0.304	1.97773e-90	32v14
NPC2	1.68947	0.907	0.367	2.82106e-90	32v14
P2RY6	1.04998	0.436	0	1.2295e-88	32v14
DUSP5	1.32264	0.637	0.069	2.80476e-88	32v14
GPR34	1.33518	0.672	0.091	3.57234e-87	32v14
CSTB	1.75044	0.961	0.664	1.69921e-86	32v14
COBLL1	0.867473	0.426	0.001	3.11732e-85	32v14
LAMP2	1.56027	0.907	0.383	3.2896e-85	32v14
MFAP2	0.996226	0.417	0.001	5.02461e-83	32v14
ENSSSCG00000013380	1.09718	0.49	0.019	7.10665e-83	32v14
RRBP1	1.56955	0.858	0.313	4.67031e-82	32v14
DUSP1	1.75164	0.73	0.147	1.44703e-80	32v14
EPHX2	0.817339	0.397	0	7.71125e-80	32v14
RGS2	1.25537	0.593	0.065	1.63207e-79	32v14
ENSSSCG00000003236	0.920604	0.461	0.017	4.31816e-78	32v14
ENSSSCG00000006376	0.869685	0.451	0.015	4.5824e-78	32v14
ENSSSCG00000034211	1.07487	0.627	0.079	4.63251e-78	32v14
TNFRSF21	0.823372	0.397	0.002	1.85109e-77	32v14
SCARB2	1.085	0.623	0.091	2.73402e-75	32v14
NDFIP1	1.32096	0.926	0.55	1.27906e-74	32v14
PDCD4	1.44525	0.745	0.179	1.89432e-74	32v14
NEXN	0.727232	0.377	0.001	2.82339e-74	32v14
CRHBP	0.770011	0.417	0.01	4.37714e-74	32v14
RGS1	1.55843	0.657	0.115	6.67108e-74	32v14
F2R	1.35471	0.789	0.246	8.29806e-73	32v14
IRF7	1.42716	0.637	0.109	1.40433e-71	32v14
LYN	1.0292	0.637	0.107	1.21519e-69	32v14
ENSSSCG00000014672	1.15201	0.623	0.108	2.44391e-69	32v14
CYTH4	0.994094	0.554	0.069	6.14446e-69	32v14
FLT3	0.730329	0.353	0.001	7.16699e-69	32v14
ATP1B1	0.722696	0.358	0.002	9.24175e-69	32v14
ENSSSCG00000013144	0.766087	0.377	0.007	2.18961e-68	32v14
SLC25A38	1.0529	0.583	0.088	4.45904e-68	32v14
SNX9	0.816816	0.407	0.015	5.81607e-68	32v14
MPC2	1.19483	0.892	0.534	1.78134e-67	32v14
TIMP2	0.833662	0.471	0.036	8.83498e-67	32v14
GNG11	0.812797	0.402	0.015	1.03889e-65	32v14
ENSSSCG00000037426	0.771344	0.392	0.015	7.08205e-65	32v14
ENSSSCG00000035162	1.261	0.784	0.283	2.65427e-64	32v14
ENSSSCG00000037775	1.08049	0.985	0.732	2.96499e-64	32v14
GADD45A	0.889477	0.436	0.029	7.40761e-64	32v14
LAMP3	0.842315	0.446	0.033	1.047e-63	32v14
DAPK1	0.735458	0.338	0.003	2.86715e-63	32v14
ENSSSCG00000002898	1.27668	0.745	0.252	2.86824e-63	32v14
B2M	0.806634	1	0.99	8.93747e-63	32v14
TSPAN3	1.18213	0.696	0.193	1.51271e-62	32v14
CPPED1	1.20318	0.794	0.314	2.13141e-62	32v14
FGL2	1.18115	0.618	0.117	8.16327e-62	32v14
ZDHHC9	0.970743	0.49	0.057	3.88009e-61	32v14
RHEB	1.17313	0.882	0.558	1.40042e-60	32v14
MEF2C	0.924737	0.534	0.068	1.42164e-60	32v14
FXYD6	0.78634	0.338	0.007	9.12453e-60	32v14
ENSSSCG00000036465	0.6583	0.314	0.002	7.22574e-59	32v14
MISP3	1.17932	0.863	0.495	3.6422e-58	32v14
GUCY1B1	0.739905	0.328	0.007	8.91137e-58	32v14
ST6GALNAC4	1.00325	0.951	0.735	1.02605e-57	32v14
CD74	1.46714	0.985	0.851	2.60371e-57	32v14
FAM129C	0.726224	0.377	0.02	5.03939e-57	32v14
CCDC88A	0.811401	0.397	0.025	7.16718e-57	32v14
IL10RB	1.12022	0.647	0.187	2.40241e-53	32v14
LAMTOR4	1.03649	0.917	0.685	8.87221e-53	32v14
PODXL2	0.557866	0.27	0	4.16293e-52	32v14
SLA-DMB	1.15547	0.76	0.315	9.70057e-52	32v14
PARM1	0.707685	0.343	0.018	1.72306e-51	32v14
PRDX5	1.12116	0.809	0.44	3.67052e-51	32v14
SLC15A4	0.856544	0.466	0.067	4.76177e-51	32v14
ANXA1	1.09738	0.676	0.205	5.99657e-51	32v14
SEC61B	0.741013	0.98	0.923	6.08486e-51	32v14
SERPINB6	1.0801	0.569	0.132	1.99164e-50	32v14
ENSSSCG00000009772	0.988713	0.926	0.739	2.99494e-50	32v14
ATP6V1G1	0.899557	0.941	0.833	5.92952e-50	32v14
SSR2	0.689358	0.98	0.952	5.02433e-49	32v14
SLC2A6	0.705857	0.314	0.014	7.06105e-49	32v14
ITGB5	0.57945	0.289	0.008	2.32822e-48	32v14
APBB1IP	0.997709	0.882	0.625	8.44072e-48	32v14
MCFD2	0.949092	0.559	0.137	1.14066e-46	32v14
NCR1	0.859008	0.392	0.041	1.7472e-46	32v14
ACSS3	0.596958	0.319	0.016	2.03724e-46	32v14
RND2	0.57416	0.27	0.006	2.92662e-46	32v14
CHMP4B	0.958023	0.833	0.561	8.04381e-46	32v14
SPACA3	0.534539	0.245	0.001	1.20188e-45	32v14
ENSSSCG00000016990	0.86343	0.912	0.756	2.2562e-45	32v14
SELL	0.974881	0.667	0.212	7.7228e-45	32v14
CYB561A3	0.777829	0.51	0.103	1.11009e-44	32v14
SEC61G	0.898775	0.936	0.837	1.21203e-44	32v14
CCSER1	0.529362	0.24	0.001	1.25983e-44	32v14
ENSSSCG00000030197	0.747656	0.402	0.05	1.67679e-44	32v14
BAG2	0.758703	0.417	0.06	1.36819e-43	32v14
RHBDF2	0.631284	0.319	0.024	1.28425e-42	32v14
CMKLR1	0.505365	0.235	0.002	2.20746e-42	32v14
ENSSSCG00000011436	0.500416	0.235	0.002	2.20746e-42	32v14
HHEX	0.7566	0.417	0.06	2.43454e-42	32v14
SH3BP5	0.697048	0.358	0.037	7.00479e-42	32v14
KLHL13	0.467744	0.221	0	8.89663e-42	32v14
NELL2	0.579593	0.23	0.002	2.36696e-41	32v14
TLR3	0.554549	0.23	0.002	2.71512e-41	32v14
TRAM1	0.930837	0.843	0.607	2.25455e-40	32v14
SLA-DMA	1.00294	0.814	0.517	7.25495e-40	32v14
PSAP	0.954832	0.76	0.412	9.52232e-40	32v14
DEAF1	0.778893	0.397	0.061	1.01624e-39	32v14
ENSSSCG00000038719	1.10427	0.554	0.142	1.37119e-39	32v14
PNRC1	0.967434	0.814	0.501	2.11981e-39	32v14
ENSSSCG00000032984	0.692327	0.382	0.052	5.39521e-39	32v14
TDRD1	0.390722	0.206	0	1.03108e-38	32v14
SELENBP1	0.513121	0.221	0.003	5.59662e-38	32v14
CRYZ	0.533673	0.265	0.015	1.71652e-37	32v14
RPL39	0.342135	1	1	2.34278e-37	32v14
REEP5	0.875519	0.819	0.579	5.68756e-37	32v14
SPATS2L	0.670737	0.333	0.039	1.41175e-36	32v14
ATP6AP1	0.885024	0.598	0.223	2.24744e-36	32v14
CHID1	0.943373	0.642	0.279	3.40694e-36	32v14
ENSSSCG00000025271	0.561507	0.235	0.009	5.1427e-36	32v14
TMEM109	0.941705	0.696	0.364	2.3553e-35	32v14
ENSSSCG00000031912	1.34184	0.745	0.433	9.60555e-35	32v14
PRKCD	0.646215	0.363	0.057	2.37093e-34	32v14
SRC	0.417694	0.206	0.005	5.8468e-34	32v14
LTBP1	0.419196	0.201	0.003	6.37302e-34	32v14
SAT1	0.717408	0.961	0.864	2.75422e-33	32v14
XCL1	0.801556	0.632	0.222	3.84044e-33	32v14
CHD9	0.775618	0.51	0.152	4.76319e-33	32v14
DHRS3	0.735952	0.387	0.07	7.51691e-33	32v14
ENSSSCG00000004024	0.891222	0.505	0.153	8.44002e-33	32v14
IFNAR1	0.743701	0.407	0.087	3.51266e-32	32v14
ENSSSCG00000039056	0.562455	0.309	0.037	3.66815e-32	32v14
UGCG	0.95031	0.505	0.158	6.37561e-32	32v14
PYCARD	0.83359	0.534	0.183	8.00905e-32	32v14
TNF	0.635339	0.221	0.01	1.18639e-31	32v14
TMEM131	0.954762	0.569	0.224	1.27942e-31	32v14
TMEM173	0.812258	0.583	0.226	1.4268e-31	32v14
BNIP3L	0.973942	0.613	0.273	1.68434e-31	32v14
ADAM19	0.689905	0.353	0.062	2.58749e-31	32v14
TOP3B	0.662481	0.319	0.045	3.19841e-31	32v14
IRF5	0.809091	0.49	0.146	3.53139e-31	32v14
EIF4E3	0.666141	0.338	0.054	4.951e-31	32v14
SERHL2	0.797852	0.544	0.205	4.67969e-30	32v14
FYB1	0.837147	0.779	0.528	5.75499e-30	32v14
SPCS3	0.70272	0.897	0.837	6.86699e-30	32v14
CD84	0.734939	0.446	0.124	1.04945e-29	32v14
MGST1	0.829195	0.765	0.481	1.1759e-29	32v14
CXorf21	0.48938	0.25	0.023	3.01533e-29	32v14
CD93	0.566486	0.289	0.035	6.26355e-29	32v14
CFLAR	0.80033	0.755	0.542	7.12465e-29	32v14
GOLM1	0.70681	0.667	0.366	1.30092e-28	32v14
TMED9	0.75038	0.819	0.637	1.55701e-28	32v14
TMEM98	0.547464	0.275	0.033	1.70589e-28	32v14
ENSSSCG00000001229	0.617624	1	0.966	6.78494e-28	32v14
SLC12A9	0.598508	0.328	0.06	1.51929e-27	32v14
CYBA	0.915834	0.706	0.449	3.32247e-27	32v14
ENSSSCG00000035869	1.13364	0.627	0.337	1.6207e-26	32v14
COMMD3	0.829092	0.593	0.286	2.39036e-26	32v14
RPS27	0.357942	1	1	3.70653e-26	32v14
XBP1	0.741693	0.559	0.243	4.51153e-26	32v14
JAML	0.789359	0.525	0.202	9.08974e-26	32v14
TXNIP	0.907373	0.5	0.176	1.41276e-25	32v14
BTK	0.54171	0.299	0.049	1.4864e-25	32v14
OAZ1	0.322238	1	0.994	1.55301e-25	32v14
CPEB2	0.532631	0.284	0.044	1.92065e-25	32v14
PDRG1	0.618412	0.363	0.086	3.67479e-25	32v14
SDCBP	0.781856	0.74	0.526	4.81295e-25	32v14
SNX15	0.500953	0.23	0.024	5.75486e-25	32v14
NCF4	0.646691	0.373	0.083	6.18545e-25	32v14
RAB23	0.440616	0.235	0.025	6.68796e-25	32v14
ENSSSCG00000022246	0.561138	0.314	0.057	1.10642e-24	32v14
SLC4A4	0.461979	0.211	0.017	1.11614e-24	32v14
CNPY3	0.780399	0.529	0.231	1.1879e-24	32v14
NCF1	0.559188	0.319	0.061	1.45527e-24	32v14
LGALS1	1.17987	0.794	0.536	1.54088e-24	32v14
ENSSSCG00000009145	0.675773	0.789	0.618	2.7781e-24	32v14
SYNGR2	0.802982	0.603	0.304	4.72768e-24	32v14
ENSSSCG00000013052	0.644717	0.833	0.68	6.17754e-24	32v14
ERP29	0.777148	0.711	0.52	6.32648e-24	32v14
GKAP1	0.364993	0.206	0.017	8.07182e-24	32v14
PLP2	0.710634	0.838	0.687	2.32169e-23	32v14
SERINC3	0.697139	0.461	0.17	2.70031e-23	32v14
DNAJB9	0.714795	0.407	0.126	2.93222e-23	32v14
CD63	0.73103	0.794	0.604	3.63745e-23	32v14
SLA-DQB1	0.994142	0.809	0.621	6.81318e-23	32v14
SRPRA	0.822965	0.559	0.287	6.91132e-23	32v14
TALDO1	0.70023	0.833	0.774	9.45943e-23	32v14
DDX5	0.507562	0.961	0.896	9.66252e-23	32v14
ENSSSCG00000012886	0.431131	0.235	0.029	1.05483e-22	32v14
CTSZ	0.650507	0.539	0.218	1.05809e-22	32v14
SYK	0.601071	0.456	0.145	1.4656e-22	32v14
LAPTM4A	0.780726	0.598	0.321	1.89726e-22	32v14
ENSSSCG00000014850	0.733658	0.814	0.722	2.45328e-22	32v14
BEX1	0.4435	0.225	0.025	5.29361e-22	32v14
ENSSSCG00000033757	0.725271	0.706	0.516	5.33066e-22	32v14
ENSSSCG00000039175	0.465827	0.221	0.026	5.98542e-22	32v14
ATP6V1C1	0.727542	0.51	0.222	1.10411e-21	32v14
ATP6AP2	0.752191	0.525	0.243	1.39194e-21	32v14
TGFBR1	0.568245	0.289	0.058	1.67137e-21	32v14
HM13	0.81299	0.598	0.34	2.22052e-21	32v14
RGS18	0.521999	0.319	0.07	2.69408e-21	32v14
STAT1	0.770308	0.74	0.607	3.16218e-21	32v14
SSR1	0.726022	0.745	0.599	5.98644e-21	32v14
ENSSSCG00000013720	0.709833	0.485	0.206	1.32206e-20	32v14
ENSSSCG00000004145	0.567824	0.917	0.822	1.3689e-20	32v14
ENSSSCG00000038141	0.386052	0.206	0.024	2.5407e-20	32v14
ENSSSCG00000031773	0.601231	0.814	0.714	2.73016e-20	32v14
ENSSSCG00000001455	0.835213	0.789	0.633	2.77966e-20	32v14
IFRD1	0.708515	0.353	0.1	3.84035e-20	32v14
RAB2A	0.630609	0.779	0.63	4.49888e-20	32v14
SLC50A1	0.691231	0.422	0.158	9.07197e-20	32v14
BTG2	0.572153	0.466	0.176	1.03104e-19	32v14
RNF13	0.649218	0.397	0.132	1.0374e-19	32v14
CD47	0.650118	0.838	0.73	1.04805e-19	32v14
ENSSSCG00000017754	0.764911	0.559	0.296	1.11251e-19	32v14
PRCP	0.466628	0.216	0.029	2.17898e-19	32v14
FOS	0.781205	0.319	0.077	2.6618e-19	32v14
SERINC5	0.507231	0.294	0.067	3.03306e-19	32v14
SELENOS	0.68536	0.515	0.252	3.25581e-19	32v14
ENSSSCG00000014013	0.617963	0.392	0.13	8.05987e-19	32v14
ATP2B4	0.693684	0.382	0.13	1.13599e-18	32v14
ENSSSCG00000031288	0.673114	0.417	0.156	1.2549e-18	32v14
TMEM141	0.53647	0.284	0.063	1.30462e-18	32v14
GLCE	0.453445	0.245	0.044	1.40911e-18	32v14
CUX1	0.569266	0.358	0.103	1.46536e-18	32v14
SSR4	0.449075	0.98	0.954	2.32735e-18	32v14
LPAR6	0.555626	0.309	0.079	2.55438e-18	32v14
ENSSSCG00000013878	0.617668	0.77	0.656	3.90726e-18	32v14
RABAC1	0.644226	0.779	0.688	4.29287e-18	32v14
ARID5A	0.520304	0.338	0.099	3.06182e-17	32v14
PPIF	0.68531	0.417	0.171	4.98686e-17	32v14
LY96	0.638953	0.52	0.28	5.86802e-17	32v14
ENSSSCG00000015434	0.61441	0.525	0.274	9.01375e-17	32v14
ARL4A	0.414946	0.23	0.041	1.29107e-16	32v14
H2AFY	0.608157	0.667	0.509	1.90492e-16	32v14
SH3BGRL	0.645521	0.603	0.39	2.37969e-16	32v14
RPS6KA5	0.458366	0.211	0.035	2.69361e-16	32v14
ENSSSCG00000001341	0.378843	0.985	0.942	3.02514e-16	32v14
PLAAT3	0.687527	0.544	0.278	3.04643e-16	32v14
SEC63	0.669454	0.549	0.319	3.11588e-16	32v14
ERP44	0.647907	0.598	0.396	3.27294e-16	32v14
MGAT1	0.685398	0.5	0.259	3.71159e-16	32v14
AP1S3	0.395189	0.211	0.035	3.86557e-16	32v14
BLOC1S1	0.65184	0.711	0.579	3.97668e-16	32v14
NIN	0.682866	0.505	0.277	1.07144e-15	32v14
SLC44A1	0.483754	0.235	0.049	1.1444e-15	32v14
SPI1	0.416738	0.314	0.085	1.41975e-15	32v14
SNX18	0.479288	0.26	0.061	1.44176e-15	32v14
TAX1BP1	0.692183	0.745	0.624	1.69334e-15	32v14
ANGPTL1	0.421809	0.245	0.051	2.02509e-15	32v14
RPL36AL	0.366369	0.975	0.957	2.79421e-15	32v14
TRIM22	0.728901	0.598	0.408	3.67876e-15	32v14
LAMP1	0.736553	0.564	0.375	4.52017e-15	32v14
NXF1	0.576722	0.436	0.203	5.45544e-15	32v14
RALGPS2	0.483734	0.289	0.078	1.33394e-14	32v14
RASSF4	0.64667	0.598	0.408	1.69951e-14	32v14
ITM2B	0.535795	0.814	0.762	2.2635e-14	32v14
MTERF2	0.43896	0.211	0.041	2.27539e-14	32v14
ENSSSCG00000017165	0.711868	0.515	0.296	3.76962e-14	32v14
SSR3	0.564923	0.77	0.697	5.34499e-14	32v14
ENSSSCG00000038960	0.492031	0.309	0.099	6.47201e-14	32v14
IFNGR1	0.502753	0.27	0.075	8.59515e-14	32v14
ENSSSCG00000039658	0.645374	0.539	0.315	8.71929e-14	32v14
RUFY1	0.563343	0.407	0.179	1.06126e-13	32v14
CCPG1	0.634289	0.569	0.382	1.61616e-13	32v14
TPRA1	0.590101	0.368	0.147	2.07481e-13	32v14
FBXO39	0.59633	0.451	0.227	4.68152e-13	32v14
FAM43A	0.642919	0.422	0.203	7.35395e-13	32v14
MCOLN2	0.502831	0.338	0.121	7.6689e-13	32v14
FKBP11	0.706417	0.696	0.583	1.04723e-12	32v14
SLC44A2	0.597547	0.51	0.306	1.08437e-12	32v14
C1orf21	0.522183	0.343	0.128	1.10183e-12	32v14
LPGAT1	0.55304	0.328	0.122	1.14539e-12	32v14
PLIN3	0.425678	0.23	0.054	1.23636e-12	32v14
SERP1	0.572943	0.765	0.694	1.45055e-12	32v14
ANXA5	0.579947	0.417	0.196	3.31644e-12	32v14
CCR2	0.476215	0.279	0.088	4.61075e-12	32v14
COX6C	0.274429	1	0.994	5.86373e-12	32v14
LMBRD2	0.423194	0.216	0.051	5.90394e-12	32v14
TGFBR2	0.578083	0.382	0.173	6.13175e-12	32v14
SLC5A10	0.594153	0.49	0.293	6.87939e-12	32v14
SMIM14	0.479437	0.402	0.175	8.8022e-12	32v14
ANKRD12	0.599773	0.681	0.585	8.82908e-12	32v14
ZFP36L1	0.628694	0.544	0.344	1.46977e-11	32v14
TEX30	0.603546	0.569	0.415	1.96611e-11	32v14
TM2D1	0.611913	0.593	0.464	2.39204e-11	32v14
ENSSSCG00000023792	0.570318	0.49	0.286	2.68228e-11	32v14
ENSSSCG00000034072	0.52301	0.75	0.615	3.06534e-11	32v14
MTSS1	0.521867	0.289	0.095	4.85943e-11	32v14
RPN2	0.526142	0.662	0.543	6.19272e-11	32v14
FADS3	0.269908	0.319	0.102	6.37456e-11	32v14
M6PR	0.503403	0.691	0.569	8.14578e-11	32v14
FCGRT	0.571137	0.569	0.397	1.05687e-10	32v14
TMEM42	0.420137	0.255	0.079	1.12279e-10	32v14
CTSC	0.411601	0.814	0.752	1.15589e-10	32v14
ATP6V0B	0.610571	0.608	0.48	1.16048e-10	32v14
ISCU	0.407762	0.838	0.811	1.43728e-10	32v14
SEC61A1	0.625727	0.475	0.3	1.44377e-10	32v14
CORO1B	0.347436	0.216	0.056	1.4481e-10	32v14
PHYH	0.410686	0.245	0.073	1.6041e-10	32v14
ENSSSCG00000002996	0.585519	0.52	0.342	1.65424e-10	32v14
OS9	0.638478	0.397	0.202	2.08445e-10	32v14
RUNX1	0.526815	0.328	0.132	2.13201e-10	32v14
OSBPL9	0.526811	0.387	0.189	3.19461e-10	32v14
SFT2D1	0.433843	0.779	0.744	3.49684e-10	32v14
LPCAT3	0.487578	0.382	0.185	3.53868e-10	32v14
IL27RA	0.505268	0.382	0.183	4.13536e-10	32v14
PAXX	0.596755	0.642	0.552	5.0331e-10	32v14
LRMP	0.559536	0.48	0.279	6.53558e-10	32v14
EDEM2	0.524336	0.328	0.143	1.19139e-09	32v14
AOAH	0.535528	0.397	0.196	2.13099e-09	32v14
ENSSSCG00000031255	0.496568	0.24	0.077	2.63542e-09	32v14
ENSSSCG00000007031	0.555039	0.461	0.293	2.90086e-09	32v14
DHCR24	0.467552	0.26	0.093	3.97501e-09	32v14
TMBIM6	0.427251	0.819	0.803	5.22053e-09	32v14
RAP1A	0.353814	0.907	0.871	5.42618e-09	32v14
VAMP8	0.375982	0.877	0.861	6.55861e-09	32v14
TMEM50A	0.340128	0.863	0.816	6.86716e-09	32v14
ENSSSCG00000032942	0.522972	0.495	0.337	8.39535e-09	32v14
ERO1A	0.483274	0.402	0.221	8.45623e-09	32v14
ENSSSCG00000000273	0.467764	0.76	0.737	9.19855e-09	32v14
TCIRG1	0.469993	0.284	0.113	9.3598e-09	32v14
ENSSSCG00000000849	0.492095	0.662	0.552	9.64202e-09	32v14
TMCO1	0.489944	0.73	0.671	1.0959e-08	32v14
HLA-DRA	0.723028	0.799	0.719	1.16858e-08	32v14
PPIB	0.363679	0.917	0.85	1.64376e-08	32v14
OPTN	0.459966	0.446	0.264	2.22582e-08	32v14
IL6R	0.449434	0.265	0.099	2.38079e-08	32v14
ENSSSCG00000001456	0.607976	0.73	0.638	2.59625e-08	32v14
COX6A2	0.557649	0.446	0.286	2.98638e-08	32v14
ENSSSCG00000001927	0.502146	0.392	0.218	3.39157e-08	32v14
CCDC186	0.597293	0.451	0.285	3.79249e-08	32v14
GALK1	0.568184	0.373	0.202	4.366e-08	32v14
PTPN6	0.379836	0.76	0.637	5.62509e-08	32v14
EVI2B	0.566199	0.475	0.314	6.00935e-08	32v14
ENSSSCG00000021977	0.49185	0.294	0.127	7.37893e-08	32v14
COLGALT1	0.513412	0.348	0.177	7.79074e-08	32v14
CD99	0.390786	0.775	0.683	8.51899e-08	32v14
SUMF1	0.46864	0.304	0.134	8.95305e-08	32v14
GUSB	0.542191	0.456	0.302	1.03079e-07	32v14
ENSSSCG00000012166	0.448197	0.701	0.628	1.15235e-07	32v14
SEMA4A	0.484795	0.338	0.171	1.1743e-07	32v14
ENSSSCG00000011434	0.390561	0.24	0.086	1.28961e-07	32v14
ATF6B	0.445564	0.289	0.124	1.31396e-07	32v14
RASSF2	0.465435	0.324	0.152	1.80668e-07	32v14
C16orf87	0.398742	0.235	0.083	1.85915e-07	32v14
ENSSSCG00000000199	0.455421	0.255	0.099	1.94886e-07	32v14
ENSSSCG00000037808	0.30467	0.206	0.065	2.87851e-07	32v14
ABCB10	0.405897	0.235	0.085	3.20664e-07	32v14
MDFIC	0.435234	0.27	0.112	4.21958e-07	32v14
ZFP36	0.695971	0.603	0.548	4.92388e-07	32v14
IRF2BP2	0.546631	0.387	0.223	5.41331e-07	32v14
SELENOT	0.421974	0.696	0.678	5.61895e-07	32v14
ST3GAL2	0.398348	0.225	0.079	5.74288e-07	32v14
SLC1A4	0.442919	0.255	0.101	6.01558e-07	32v14
PNISR	0.438911	0.701	0.626	8.57797e-07	32v14
PIGK	0.415623	0.304	0.144	9.62403e-07	32v14
CAT	0.492374	0.441	0.295	1.08204e-06	32v14
ENSSSCG00000040118	0.483985	0.686	0.643	1.35924e-06	32v14
PLEKHM2	0.473959	0.314	0.156	1.69534e-06	32v14
IL18R1	0.321098	0.255	0.098	1.84677e-06	32v14
APH1A	0.501285	0.407	0.264	2.06693e-06	32v14
PDIA6	0.515907	0.647	0.592	2.07006e-06	32v14
GLA	0.374079	0.255	0.105	2.16367e-06	32v14
ACTR10	0.492734	0.436	0.29	2.38944e-06	32v14
KDELR1	0.479086	0.554	0.461	2.87443e-06	32v14
ENSSSCG00000023264	0.404832	0.25	0.102	2.91396e-06	32v14
TMED5	0.472762	0.662	0.624	3.00264e-06	32v14
SMIM19	0.484095	0.554	0.46	3.13669e-06	32v14
AUP1	0.472848	0.51	0.405	3.77327e-06	32v14
NDUFB9	0.365621	0.824	0.811	3.81289e-06	32v14
ENSSSCG00000013721	0.379976	0.745	0.726	4.38762e-06	32v14
HSBP1	0.504511	0.603	0.566	5.37865e-06	32v14
ENSSSCG00000006559	0.550389	0.461	0.338	5.53475e-06	32v14
ENSSSCG00000033734	0.477288	0.676	0.573	6.96175e-06	32v14
RNF216	0.436109	0.382	0.227	7.62567e-06	32v14
PDXK	0.472005	0.333	0.179	1.01279e-05	32v14
FCHSD2	0.340763	0.221	0.085	1.03419e-05	32v14
CAPZA2	0.433268	0.696	0.701	1.14217e-05	32v14
PRKCB	0.471232	0.515	0.378	1.47211e-05	32v14
PPP1R14B	0.367844	0.23	0.093	1.50129e-05	32v14
RPUSD1	0.387527	0.284	0.135	1.56973e-05	32v14
SMAP2	0.447564	0.358	0.205	1.81212e-05	32v14
ENSSSCG00000005518	0.436349	0.583	0.495	1.97253e-05	32v14
ATP6V0C	0.425833	0.681	0.66	1.99501e-05	32v14
MAP2K1	0.3254	0.25	0.11	3.05464e-05	32v14
MAT2B	0.542227	0.475	0.363	3.10168e-05	32v14
ENSSSCG00000009851	0.399944	0.775	0.795	3.51495e-05	32v14
SH3GLB1	0.429756	0.623	0.582	3.90859e-05	32v14
UBE2J1	0.526166	0.471	0.359	4.13118e-05	32v14
TRAF4	0.346622	0.216	0.084	4.61527e-05	32v14
ENSSSCG00000038945	0.364959	0.23	0.096	4.89369e-05	32v14
ENSSSCG00000032073	0.445435	0.505	0.402	5.31132e-05	32v14
SCAMP3	0.451372	0.328	0.187	5.58164e-05	32v14
GPR183	0.330921	0.328	0.164	6.52254e-05	32v14
PIK3AP1	0.437484	0.387	0.245	6.76683e-05	32v14
EMG1	0.411962	0.549	0.467	7.47922e-05	32v14
ALG5	0.47162	0.451	0.338	7.69559e-05	32v14
VIM	0.382845	0.931	0.873	8.00888e-05	32v14
UBB	0.301784	0.995	0.995	9.14747e-05	32v14
YPEL3	0.483099	0.343	0.203	9.70117e-05	32v14
MTDH	0.361845	0.789	0.785	0.000123755	32v14
AMMECR1	0.423704	0.221	0.094	0.000138714	32v14
SH3BGRL3	0.250713	0.971	0.98	0.00014381	32v14
ENSSSCG00000015499	0.431895	0.299	0.16	0.000145722	32v14
GABARAP	0.272156	0.946	0.941	0.000147622	32v14
SDHB	0.38071	0.686	0.66	0.000148804	32v14
ARHGAP27	0.373212	0.333	0.189	0.0001516	32v14
SMARCAD1	0.451731	0.275	0.139	0.000159085	32v14
EDEM1	0.406292	0.333	0.195	0.000244149	32v14
GALNT1	0.436398	0.368	0.232	0.000252399	32v14
HACD4	0.37975	0.26	0.125	0.000284998	32v14
GNG10	0.470826	0.299	0.168	0.000293584	32v14
ESD	0.377486	0.716	0.686	0.000298381	32v14
SEC11C	0.367102	0.716	0.686	0.000305414	32v14
GDI2	0.37697	0.686	0.689	0.000308468	32v14
TPM4	0.407922	0.672	0.595	0.000317089	32v14
APLF	0.395482	0.24	0.113	0.000406956	32v14
CD86	0.420268	0.353	0.22	0.000422587	32v14
SAMSN1	0.336206	0.319	0.175	0.000441526	32v14
LAP3	0.518412	0.544	0.501	0.000542087	32v14
KRTCAP2	0.28502	0.804	0.8	0.000640569	32v14
PGK1	0.400061	0.603	0.567	0.000653777	32v14
ERO1B	0.348818	0.201	0.084	0.000686345	32v14
ENSSSCG00000022058	0.448924	0.417	0.307	0.000796177	32v14
ENSSSCG00000004963	0.312094	0.75	0.753	0.000846804	32v14
STAMBPL1	0.307815	0.225	0.103	0.00170326	32v14
TSPO	0.340591	0.735	0.701	0.0017521	32v14
COX7A2L	0.284104	0.873	0.897	0.00178942	32v14
TNFAIP8	0.40758	0.515	0.443	0.00196096	32v14
RRP1B	0.436082	0.358	0.241	0.00337908	32v14
EMC6	0.406042	0.578	0.557	0.00364266	32v14
B4GALT1	0.338221	0.255	0.133	0.00404554	32v14
RPN1	0.448232	0.598	0.596	0.00522151	32v14
MED13L	0.309687	0.27	0.146	0.00566839	32v14
MFSD1	0.441675	0.299	0.183	0.0059259	32v14
PEX19	0.352705	0.289	0.172	0.00734282	32v14
MX2	0.416829	0.206	0.093	0.00755066	32v14
TRAPPC6B	0.33715	0.23	0.116	0.00883287	32v14
ENSSSCG00000028479	0.360045	0.603	0.566	0.0102351	32v14
RBM18	0.375575	0.368	0.261	0.0127684	32v14
GDI1	0.366617	0.338	0.22	0.0140789	32v14
RPS6KA3	0.389688	0.216	0.107	0.0143047	32v14
ENSSSCG00000031530	0.390452	0.431	0.345	0.0157531	32v14
TSPAN31	0.394894	0.353	0.254	0.0174364	32v14
RPS6KA4	0.326264	0.216	0.109	0.0211685	32v14
ITFG1	0.311442	0.225	0.116	0.0213704	32v14
LITAF	0.417603	0.466	0.395	0.023194	32v14
SNX2	0.380596	0.387	0.278	0.0240854	32v14
VPS36	0.423708	0.485	0.418	0.0258878	32v14
CHMP2A	0.346987	0.25	0.138	0.0266802	32v14
SQSTM1	0.456042	0.402	0.31	0.0323301	32v14
DTX3	0.40685	0.26	0.15	0.0339384	32v14
BAZ2A	0.447098	0.373	0.281	0.0362265	32v14
PCBP2	0.397333	0.667	0.679	0.0395717	32v14
ENSSSCG00000017671	0.290244	0.25	0.136	0.0445126	32v14
AIF1	2.63877	0.98	0.003	3.09122e-220	32v15
ENSSSCG00000010077	2.95857	0.995	0.025	3.24693e-208	32v15
MGP	2.95	0.917	0	7.15348e-206	32v15
FCER1G	2.78166	0.995	0.03	8.6488e-206	32v15
GRN	2.29765	0.956	0.015	2.71188e-203	32v15
VPREB1	3.36343	0.897	0.001	1.15361e-199	32v15
CST3	6.81552	1	0.065	1.01983e-188	32v15
ATP13A2	2.07295	0.956	0.049	2.01836e-176	32v15
PLA2G7	1.80197	0.838	0.01	7.47745e-174	32v15
ENSSSCG00000024791	1.7774	0.789	0.002	2.98844e-170	32v15
F2R	1.69393	0.789	0.002	5.13897e-170	32v15
CD4	1.71589	0.779	0.001	6.39458e-169	32v15
ENSSSCG00000034555	1.84063	0.843	0.021	1.03464e-167	32v15
IRF8	2.68972	1	0.112	1.05604e-167	32v15
ENSSSCG00000028944	1.64369	0.75	0	1.69404e-162	32v15
FYB1	1.67384	0.779	0.008	1.8292e-162	32v15
ENSSSCG00000015405	1.79935	0.745	0	2.91008e-161	32v15
SMIM5	1.59244	0.721	0	4.02506e-155	32v15
P2RY14	1.54944	0.745	0.007	2.66001e-153	32v15
PRXL2A	1.72311	0.902	0.058	3.77375e-150	32v15
RRBP1	1.81894	0.858	0.05	5.53323e-149	32v15
SULF1	1.45344	0.691	0	7.93392e-148	32v15
ENSSSCG00000007644	1.50857	0.686	0	1.28071e-146	32v15
ENSSSCG00000025687	1.35485	0.676	0	3.28632e-144	32v15
LGALS1	2.62408	0.794	0.039	5.59592e-141	32v15
CPPED1	1.4884	0.794	0.037	7.4722e-138	32v15
OGFRL1	1.44288	0.838	0.048	6.43745e-137	32v15
CFD	2.64012	0.98	0.182	2.87588e-135	32v15
XCL1	1.45427	0.632	0	1.77509e-133	32v15
SCARB2	1.18718	0.623	0.001	1.33996e-129	32v15
RGS1	1.70414	0.657	0.01	6.30776e-129	32v15
FHL3	1.35418	0.706	0.022	6.96764e-128	32v15
IGSF8	1.32744	0.652	0.009	5.34446e-127	32v15
SOD1	2.35269	1	0.31	7.8773e-124	32v15
GAPT	1.18209	0.583	0	9.28025e-122	32v15
ANXA1	1.33635	0.676	0.022	1.54254e-121	32v15
CST7	1.33513	0.598	0.003	4.59954e-121	32v15
CTSS	3.48748	1	0.383	5.1346e-121	32v15
FGL2	1.3891	0.618	0.01	4.61151e-120	32v15
SDC2	1.31454	0.574	0	1.92965e-119	32v15
IL18	1.15665	0.578	0.002	2.12536e-117	32v15
CIART	1.2467	0.564	0.003	2.78405e-113	32v15
S100Z	1.14262	0.544	0.001	2.87152e-111	32v15
TMEM173	1.0983	0.583	0.009	3.05634e-111	32v15
CCDC50	1.71007	0.985	0.254	8.28026e-109	32v15
LAMP2	1.5452	0.907	0.143	3.4379e-108	32v15
SPCS1	1.77421	0.99	0.358	6.8118e-108	32v15
NDFIP1	1.49824	0.926	0.169	9.90906e-108	32v15
CTSB	1.38117	0.882	0.122	6.17873e-107	32v15
PRDX2	1.75125	0.99	0.359	2.12287e-106	32v15
SERHL2	1.04286	0.544	0.006	6.80085e-106	32v15
CLEC12A	1.2497	0.637	0.026	6.81387e-106	32v15
NPC2	1.56858	0.907	0.159	8.62684e-105	32v15
ENSSSCG00000014540	1.872	1	0.916	8.83123e-105	32v15
ITM2C	1.62505	0.995	0.478	5.57291e-102	32v15
SLA2	1.03005	0.549	0.01	8.76741e-102	32v15
TYROBP	1.48156	0.936	0.188	1.96848e-101	32v15
JAML	1.11	0.525	0.006	2.0571e-101	32v15
TSPAN33	1.02208	0.495	0	3.35353e-101	32v15
ENSSSCG00000004441	1.23237	0.667	0.042	1.30407e-100	32v15
PLAC8	1.40602	1	0.966	1.76025e-100	32v15
SERPINB10	1.08031	0.574	0.018	1.04537e-98	32v15
SLC49A3	1.11726	0.549	0.014	1.86725e-98	32v15
DNASE1L1	1.44309	0.926	0.201	4.63326e-96	32v15
QSOX1	1.03545	0.475	0.001	2.03995e-95	32v15
ENSSSCG00000013380	1.11158	0.49	0.005	1.28861e-94	32v15
UNC93B1	1.2166	0.696	0.059	1.78796e-94	32v15
CSTB	1.65215	0.961	0.356	3.62759e-92	32v15
RHEB	1.35452	0.882	0.172	7.90861e-92	32v15
GPR34	1.20257	0.672	0.054	1.24302e-91	32v15
BLNK	1.48323	0.902	0.2	3.73047e-91	32v15
EPS8	0.95489	0.466	0.003	4.72866e-90	32v15
SKAP1	0.970564	0.608	0.038	2.35074e-88	32v15
ENSSSCG00000034072	1.2686	0.75	0.098	3.13113e-88	32v15
P2RY6	1.04998	0.436	0	7.22397e-88	32v15
PABPC1	1.19288	1	0.879	9.89527e-88	32v15
SEC61B	1.35968	0.98	0.432	1.43929e-86	32v15
DUSP5	1.18875	0.637	0.053	2.40286e-85	32v15
FCRLA	1.15589	0.765	0.096	3.69327e-85	32v15
MPC2	1.23229	0.892	0.191	7.28766e-85	32v15
ENSSSCG00000002898	1.20681	0.745	0.097	2.08255e-84	32v15
TMEM109	1.10717	0.696	0.074	7.90048e-84	32v15
MFAP2	0.997465	0.417	0	1.73228e-83	32v15
TMEM59	1.39293	0.956	0.355	1.94592e-83	32v15
BAG2	0.83015	0.417	0.001	4.71302e-82	32v15
EPHX2	0.817339	0.397	0	3.86042e-79	32v15
CSF2RB	1.11752	0.637	0.064	1.8058e-78	32v15
ENSSSCG00000006376	0.833211	0.451	0.011	2.06567e-77	32v15
ENSSSCG00000000849	1.05199	0.662	0.077	3.21826e-77	32v15
CRHBP	0.75767	0.417	0.006	3.49981e-76	32v15
CCDC88A	0.853118	0.397	0.002	4.01786e-76	32v15
ENSSSCG00000017754	1.03961	0.559	0.048	2.55108e-75	32v15
LITAF	0.87288	0.466	0.018	2.83931e-75	32v15
NCR1	0.930868	0.392	0.002	3.17153e-75	32v15
SERPINB6	1.05778	0.569	0.046	3.52897e-75	32v15
NEXN	0.728002	0.377	0	8.00042e-75	32v15
TNFRSF21	0.800314	0.397	0.003	1.24926e-74	32v15
CTSC	1.09265	0.814	0.156	2.00391e-74	32v15
TEX30	0.935829	0.569	0.046	3.49854e-74	32v15
PLD4	1.25608	0.99	0.473	4.4122e-74	32v15
CD8B	0.79132	0.387	0.003	4.60286e-73	32v15
GNG11	0.841931	0.402	0.007	8.9702e-73	32v15
ENSSSCG00000037426	0.771467	0.392	0.005	1.40727e-72	32v15
ZNRF1	0.775201	0.368	0.001	1.82858e-71	32v15
APBB1IP	1.1709	0.882	0.22	2.50821e-71	32v15
CRELD2	0.804602	0.441	0.016	3.89209e-71	32v15
SNX9	0.801659	0.407	0.009	1.11537e-70	32v15
ATP1B1	0.723607	0.358	0	1.54293e-70	32v15
ENSSSCG00000013144	0.76094	0.377	0.003	1.57703e-70	32v15
FLT3	0.730824	0.353	0	1.79807e-69	32v15
GOLM1	0.831637	0.667	0.081	4.22641e-69	32v15
SPCS3	1.18665	0.897	0.276	1.38726e-68	32v15
ENSSSCG00000033757	1.00392	0.706	0.111	7.7113e-68	32v15
FXYD6	0.796013	0.338	0	2.77097e-66	32v15
C1orf21	0.697859	0.343	0.001	6.86926e-66	32v15
DAPK1	0.732492	0.338	0.001	8.43342e-65	32v15
CDIP1	0.99359	0.76	0.136	1.18723e-64	32v15
GUCY1B1	0.748732	0.328	0	3.61631e-64	32v15
TIMP2	0.758256	0.471	0.031	7.86901e-64	32v15
SEMA4A	0.672006	0.338	0.002	1.25284e-63	32v15
CYTH4	0.846755	0.554	0.058	2.6644e-62	32v15
ACSS3	0.652468	0.319	0	4.63747e-62	32v15
SSR1	1.03251	0.745	0.154	5.48108e-62	32v15
TCF4	1.26746	0.877	0.267	1.04058e-61	32v15
SEC61G	1.17027	0.936	0.406	1.43894e-61	32v15
CD63	1.05665	0.794	0.186	1.67624e-61	32v15
PPIB	1.0758	0.917	0.32	1.84612e-61	32v15
SPATS2L	0.719228	0.333	0.003	3.18267e-61	32v15
ENSSSCG00000036465	0.666163	0.314	0	5.21727e-61	32v15
BNIP3L	1.01066	0.613	0.089	7.03875e-61	32v15
PPIF	0.787753	0.417	0.023	2.01438e-60	32v15
ANXA5	0.791688	0.417	0.024	2.04439e-60	32v15
FKBP11	1.14398	0.696	0.14	6.47938e-60	32v15
ZDHHC9	0.857468	0.49	0.043	7.48708e-60	32v15
PARM1	0.705673	0.343	0.007	2.34148e-59	32v15
RPN2	0.844182	0.662	0.103	3.29063e-59	32v15
UGCG	0.948549	0.505	0.05	4.82474e-59	32v15
MCFD2	0.85317	0.559	0.066	6.51396e-59	32v15
XBP1	0.796576	0.559	0.069	1.82291e-58	32v15
ERP29	0.998004	0.711	0.15	3.94677e-58	32v15
TRAM1	1.00956	0.843	0.225	1.07709e-57	32v15
SELENOS	0.792372	0.515	0.055	1.30378e-57	32v15
IL10RB	0.931875	0.647	0.109	3.67474e-57	32v15
SLC50A1	0.771026	0.422	0.027	3.84577e-57	32v15
PDCD4	1.1042	0.745	0.166	7.5417e-57	32v15
GALK1	0.7401	0.373	0.017	3.98793e-56	32v15
ENSSSCG00000039056	0.615412	0.309	0.003	6.95534e-56	32v15
ADAM19	0.69776	0.353	0.013	2.20356e-55	32v15
TALDO1	1.07301	0.833	0.273	3.0083e-55	32v15
ENSSSCG00000035162	0.989328	0.784	0.184	3.06776e-55	32v15
CAT	0.734511	0.441	0.035	3.33998e-55	32v15
HM13	0.905775	0.598	0.093	8.33377e-55	32v15
ENSSSCG00000009772	1.02249	0.926	0.362	1.47548e-54	32v15
CD93	0.640427	0.289	0.001	1.86424e-54	32v15
SSR3	0.941654	0.77	0.181	4.79821e-54	32v15
SLC15A4	0.764183	0.466	0.045	9.45775e-54	32v15
SLC25A38	0.82302	0.583	0.087	1.45771e-53	32v15
ATP2B4	0.759343	0.382	0.023	2.49995e-53	32v15
SAT1	1.00275	0.961	0.451	6.05254e-53	32v15
DERL3	1.03032	0.794	0.208	1.0909e-52	32v15
PLAAT3	0.922595	0.544	0.078	1.46332e-52	32v15
MANF	0.952767	0.637	0.12	1.53995e-52	32v15
ENSSSCG00000013052	0.913512	0.833	0.232	4.71385e-52	32v15
SLC2A6	0.682576	0.314	0.008	5.33392e-52	32v15
PODXL2	0.557866	0.27	0	1.2403e-51	32v15
ENSSSCG00000032984	0.683754	0.382	0.024	1.51551e-51	32v15
LPAR6	0.623722	0.309	0.008	4.26509e-51	32v15
CHID1	0.852891	0.642	0.12	9.28447e-51	32v15
AOAH	0.75574	0.397	0.031	1.01304e-50	32v15
CUX1	0.681705	0.358	0.019	2.0195e-50	32v15
REEP5	0.912395	0.819	0.233	5.64149e-50	32v15
CCR2	0.577299	0.279	0.003	1.01256e-49	32v15
PDXK	0.654603	0.333	0.016	9.62684e-49	32v15
FAM49A	0.555782	0.309	0.01	1.02938e-48	32v15
SERINC3	0.707785	0.461	0.053	1.43004e-48	32v15
SEC11C	0.852926	0.716	0.169	1.89851e-48	32v15
DUSP1	1.19737	0.73	0.189	2.33274e-48	32v15
HACD4	0.543599	0.26	0.001	2.91817e-48	32v15
TPM4	0.994032	0.672	0.167	3.2014e-48	32v15
LAPTM5	0.945573	0.922	0.383	8.70371e-48	32v15
CRYZ	0.541465	0.265	0.002	9.10294e-48	32v15
H2AFY	0.781851	0.667	0.138	1.02117e-47	32v15
ATP6AP2	0.793906	0.525	0.079	1.03043e-47	32v15
ATP6V1C1	0.737544	0.51	0.072	2.76973e-47	32v15
RGS2	0.917481	0.593	0.11	3.80728e-47	32v15
ATP6AP1	0.77629	0.598	0.108	1.0867e-46	32v15
TMPO	0.709838	0.466	0.057	1.27433e-46	32v15
SPACA3	0.53622	0.245	0	1.72915e-46	32v15
TOP3B	0.655358	0.319	0.015	1.75801e-46	32v15
TMED9	0.856195	0.819	0.237	1.85669e-46	32v15
ERO1A	0.624215	0.402	0.038	2.1966e-46	32v15
PDRG1	0.604821	0.363	0.026	1.15826e-45	32v15
ISCU	0.843919	0.838	0.268	1.55498e-45	32v15
RHBDF2	0.599439	0.319	0.016	2.04401e-45	32v15
RAP1A	0.84679	0.907	0.336	2.48236e-45	32v15
IL6R	0.573714	0.265	0.005	2.79713e-45	32v15
PTPRE	0.610255	0.314	0.016	7.01827e-45	32v15
ENSSSCG00000009145	0.831581	0.789	0.227	7.80145e-45	32v15
B2M	0.539859	1	1	1.03988e-44	32v15
SURF4	0.608487	0.382	0.033	1.40802e-44	32v15
IL18R1	0.480466	0.255	0.003	1.83647e-44	32v15
TPRA1	0.651985	0.368	0.03	2.17697e-44	32v15
ST6GALNAC4	0.846961	0.951	0.501	2.4146e-44	32v15
SEC63	0.724517	0.549	0.093	3.49407e-44	32v15
NELL2	0.581569	0.23	0	2.00763e-43	32v15
ARL4A	0.491006	0.23	0	2.00763e-43	32v15
LPCAT3	0.572073	0.382	0.034	3.18737e-43	32v15
ENSSSCG00000004145	0.883607	0.917	0.399	3.26399e-43	32v15
SEC61A1	0.72334	0.475	0.068	3.43146e-43	32v15
SLC12A9	0.566443	0.328	0.022	1.24982e-42	32v15
GAPDH	0.934138	0.946	0.519	1.55571e-42	32v15
IRF7	1.00525	0.637	0.159	1.86425e-42	32v15
DEAF1	0.686539	0.397	0.043	3.68077e-42	32v15
ENSSSCG00000025271	0.564214	0.235	0.002	6.02293e-42	32v15
CMKLR1	0.503112	0.235	0.002	7.47499e-42	32v15
ENSSSCG00000027074	0.517998	0.26	0.007	8.10638e-42	32v15
LAMTOR4	0.833951	0.917	0.367	2.10702e-41	32v15
SELENBP1	0.520046	0.221	0	2.1726e-41	32v15
KLHL13	0.467744	0.221	0	2.1726e-41	32v15
CCSER1	0.51319	0.24	0.003	2.56058e-41	32v15
CD247	0.612792	0.441	0.058	3.23622e-41	32v15
BEX1	0.536496	0.225	0.001	4.18622e-41	32v15
SRPRA	0.72765	0.559	0.105	2.72119e-40	32v15
CPEB2	0.509661	0.284	0.014	3.75806e-40	32v15
IFNAR1	0.65021	0.407	0.049	1.09841e-39	32v15
TMEM98	0.54932	0.275	0.013	1.1291e-39	32v15
ENSSSCG00000011798	0.593298	0.422	0.055	1.27433e-39	32v15
TLR3	0.548137	0.23	0.003	1.57443e-39	32v15
SLC4A4	0.502752	0.211	0	2.31312e-39	32v15
SLC5A10	0.65995	0.49	0.081	4.81025e-39	32v15
GUSB	0.653829	0.456	0.069	6.29254e-39	32v15
DNAJB9	0.647611	0.407	0.051	6.8942e-39	32v15
COBLL1	0.636282	0.426	0.058	8.78312e-39	32v15
PSAP	0.75017	0.76	0.237	1.09722e-38	32v15
ENSSSCG00000014850	0.845841	0.814	0.287	2.10682e-38	32v15
SELENOT	0.733271	0.696	0.188	3.40956e-38	32v15
ENSSSCG00000011436	0.482358	0.235	0.006	5.88342e-38	32v15
PRKCD	0.57614	0.363	0.039	8.88215e-38	32v15
SSR4	0.752107	0.98	0.626	1.32945e-37	32v15
LTBP1	0.423859	0.201	0	2.4233e-37	32v15
GNG2	0.678534	0.632	0.145	2.81965e-37	32v15
GALNT1	0.573826	0.368	0.041	4.09428e-37	32v15
SRC	0.41853	0.206	0.001	5.30696e-37	32v15
TDRD1	0.386693	0.206	0.001	6.34824e-37	32v15
IFRD1	0.695525	0.353	0.039	7.2702e-37	32v15
SCARB1	0.425529	0.211	0.002	1.00943e-36	32v15
FKBP5	0.492591	0.245	0.009	1.44845e-36	32v15
ENSSSCG00000003236	0.600476	0.461	0.073	2.1313e-36	32v15
GLCE	0.45906	0.245	0.009	2.87547e-36	32v15
IQGAP2	0.456191	0.221	0.005	3.64072e-36	32v15
CANX	0.692696	0.647	0.168	3.90974e-36	32v15
ENSSSCG00000014013	0.601356	0.392	0.051	5.85218e-36	32v15
SLC1A4	0.546568	0.255	0.013	7.82163e-36	32v15
EIF4E3	0.575057	0.338	0.034	1.2372e-35	32v15
ENSSSCG00000012166	0.668514	0.701	0.19	2.07243e-35	32v15
PLP2	0.792853	0.838	0.333	2.71339e-35	32v15
STT3A	0.569044	0.333	0.035	6.64366e-35	32v15
ISG20	0.612955	0.333	0.037	8.43617e-35	32v15
ABCB10	0.478159	0.235	0.009	1.1816e-34	32v15
RAB23	0.449249	0.235	0.009	1.21218e-34	32v15
RPN1	0.755906	0.598	0.15	1.59116e-34	32v15
NXF1	0.552199	0.436	0.069	1.8678e-34	32v15
RBM18	0.505716	0.368	0.046	1.92869e-34	32v15
PRCP	0.486473	0.216	0.006	2.65348e-34	32v15
ST3GAL4	0.489096	0.265	0.017	6.47176e-34	32v15
GADD45A	0.639491	0.436	0.073	6.7724e-34	32v15
RASSF4	0.681329	0.598	0.143	8.05499e-34	32v15
ITGA4	0.780987	0.613	0.165	1.90497e-33	32v15
ARID5A	0.490138	0.338	0.038	2.84609e-33	32v15
GKAP1	0.383703	0.206	0.005	5.39865e-33	32v15
ECI2	0.380548	0.206	0.005	5.59976e-33	32v15
TMCO1	0.676546	0.73	0.217	5.7407e-33	32v15
RND2	0.49234	0.27	0.019	6.96495e-33	32v15
PLEKHM2	0.532609	0.314	0.033	8.84811e-33	32v15
GNA15	0.547082	0.358	0.048	2.08475e-32	32v15
HDGF	0.655514	0.49	0.103	2.56802e-32	32v15
HSP90AA1	0.955451	0.926	0.49	3.41468e-32	32v15
M6PR	0.624821	0.691	0.197	9.83173e-32	32v15
CAPG	0.63082	0.627	0.17	1.14453e-31	32v15
ALG5	0.570814	0.451	0.085	1.38952e-31	32v15
IRF2BP2	0.583321	0.387	0.059	2.39905e-31	32v15
TMED5	0.716634	0.662	0.203	2.69609e-31	32v15
CHMP4B	0.673795	0.833	0.32	3.51592e-31	32v15
SDCBP	0.694326	0.74	0.252	6.6468e-31	32v15
TNF	0.61557	0.221	0.01	7.37574e-31	32v15
TPST2	0.5027	0.328	0.04	9.02516e-31	32v15
BIN2	0.609939	0.632	0.174	1.06092e-30	32v15
CD84	0.5633	0.446	0.085	1.6398e-30	32v15
HSBP1	0.702692	0.603	0.173	2.37571e-30	32v15
RUNX1	0.538971	0.328	0.041	2.96092e-30	32v15
DNAJC3	0.417377	0.27	0.023	3.89605e-30	32v15
DHRS3	0.602454	0.387	0.064	4.45512e-30	32v15
HPCAL1	0.480843	0.275	0.025	5.12339e-30	32v15
UBALD2	0.554568	0.368	0.056	7.1012e-30	32v15
ITM2B	0.740971	0.814	0.358	9.14801e-30	32v15
CORO1C	0.542811	0.402	0.068	9.34017e-30	32v15
RPS6KA3	0.46899	0.216	0.01	1.00917e-29	32v15
TMED10	0.580646	0.539	0.13	2.11009e-29	32v15
CD47	0.713369	0.838	0.346	3.56253e-29	32v15
LAPTM4A	0.628849	0.598	0.164	5.73018e-29	32v15
SNX15	0.459966	0.23	0.015	8.55767e-29	32v15
SERPINB1	0.489957	0.216	0.013	1.54627e-28	32v15
SRGN	0.691583	0.77	0.304	1.86988e-28	32v15
SSR2	0.5455	0.98	0.757	2.38335e-28	32v15
SNX18	0.47318	0.26	0.024	2.69932e-28	32v15
SAMSN1	0.462946	0.319	0.041	2.78501e-28	32v15
ENSSSCG00000037595	0.625639	0.642	0.193	4.80105e-28	32v15
SELL	0.638186	0.667	0.209	7.0968e-28	32v15
KRTCAP2	0.612499	0.804	0.3	7.56117e-28	32v15
HDAC3	0.455929	0.373	0.061	7.87044e-28	32v15
LMBRD2	0.425733	0.216	0.013	8.4934e-28	32v15
ENSSSCG00000038945	0.408334	0.23	0.016	8.59496e-28	32v15
BID	0.632757	0.515	0.13	9.40707e-28	32v15
CALM1	0.668531	0.941	0.527	1.01466e-27	32v15
ENSSSCG00000007031	0.538272	0.461	0.1	1.64814e-27	32v15
TMEM258	0.620959	0.799	0.318	1.66018e-27	32v15
ENSSSCG00000031912	0.878341	0.745	0.316	1.93616e-27	32v15
RMND5A	0.458909	0.304	0.039	1.99137e-27	32v15
ENSSSCG00000009625	0.554726	0.466	0.103	2.17878e-27	32v15
ENSSSCG00000003278	0.681091	0.583	0.166	2.35273e-27	32v15
MISP3	0.650261	0.863	0.379	4.40081e-27	32v15
ENSSSCG00000031255	0.526873	0.24	0.021	6.71018e-27	32v15
GLIPR1	0.524115	0.348	0.056	7.10203e-27	32v15
ENSSSCG00000035869	0.852344	0.627	0.204	9.50556e-27	32v15
ENSSSCG00000001927	0.480576	0.392	0.072	1.24034e-26	32v15
CCDC186	0.611037	0.451	0.102	2.1258e-26	32v15
ERP44	0.554517	0.598	0.17	2.41334e-26	32v15
TMEM131	0.650253	0.569	0.164	2.68625e-26	32v15
NKG7	0.552639	0.299	0.041	3.04007e-26	32v15
SEC11A	0.612174	0.662	0.225	3.32818e-26	32v15
LMNB1	0.390794	0.265	0.029	5.81473e-26	32v15
BLOC1S1	0.633482	0.711	0.24	7.87495e-26	32v15
TMEM50A	0.553916	0.863	0.342	1.43839e-25	32v15
DYNLL1	0.634092	0.564	0.169	1.53426e-25	32v15
LRMP	0.561895	0.48	0.117	1.67684e-25	32v15
ENSSSCG00000014672	0.616663	0.623	0.198	1.71355e-25	32v15
TM9SF3	0.486704	0.324	0.048	1.78315e-25	32v15
MTDH	0.609622	0.789	0.312	2.50842e-25	32v15
ENSSSCG00000009851	0.659535	0.775	0.312	2.78113e-25	32v15
ENSSSCG00000010954	0.544444	0.608	0.18	3.32049e-25	32v15
CORO1B	0.366407	0.216	0.016	3.3528e-25	32v15
ENSSSCG00000012119	0.273704	1	1	3.60453e-25	32v15
APH1A	0.491262	0.407	0.082	3.67454e-25	32v15
SMARCAD1	0.485888	0.275	0.034	4.32307e-25	32v15
ENSSSCG00000007947	0.497079	0.392	0.078	5.53135e-25	32v15
LPGAT1	0.499845	0.328	0.054	6.43123e-25	32v15
PIGK	0.413259	0.304	0.043	7.0842e-25	32v15
TMEM42	0.398024	0.255	0.027	7.59884e-25	32v15
SDHB	0.591639	0.686	0.235	1.37332e-24	32v15
LGALS3BP	0.548663	0.402	0.088	1.52267e-24	32v15
LXN	0.375695	0.201	0.014	3.17612e-24	32v15
TGFBR2	0.504229	0.382	0.078	6.7636e-24	32v15
ENSSSCG00000004414	0.512995	0.505	0.133	1.0473e-23	32v15
EDEM2	0.477611	0.328	0.056	1.15868e-23	32v15
CBX4	0.418235	0.23	0.023	1.20902e-23	32v15
PDIA4	0.557031	0.485	0.126	1.2395e-23	32v15
PGK1	0.527947	0.603	0.186	1.24023e-23	32v15
ENSSSCG00000022246	0.476956	0.314	0.051	1.30237e-23	32v15
PPP1R14B	0.385278	0.23	0.023	1.37e-23	32v15
STAT1	0.646977	0.74	0.297	2.36853e-23	32v15
SLC35B1	0.433431	0.363	0.07	2.80063e-23	32v15
LAMP1	0.574983	0.564	0.173	3.01805e-23	32v15
SDF2	0.445032	0.426	0.097	4.18224e-23	32v15
GMFB	0.377565	0.24	0.026	5.08868e-23	32v15
VPS36	0.54719	0.485	0.128	5.52646e-23	32v15
FAM129C	0.447173	0.377	0.076	6.17487e-23	32v15
ENSSSCG00000038960	0.420345	0.309	0.05	7.95786e-23	32v15
TMBIM6	0.616648	0.819	0.388	1.24013e-22	32v15
GLA	0.356003	0.255	0.031	1.27243e-22	32v15
MYDGF	0.505437	0.417	0.098	1.6821e-22	32v15
TAX1BP1	0.622967	0.745	0.302	1.9561e-22	32v15
GNG10	0.465235	0.299	0.048	2.93788e-22	32v15
VIM	0.681288	0.931	0.578	3.63796e-22	32v15
MFSD1	0.4423	0.299	0.048	4.47095e-22	32v15
KDELR1	0.515776	0.554	0.164	5.02506e-22	32v15
DHCR24	0.42858	0.26	0.035	1.2391e-21	32v15
MAGT1	0.440105	0.426	0.101	1.40256e-21	32v15
ENSSSCG00000015434	0.453716	0.525	0.15	1.63817e-21	32v15
ENSSSCG00000038141	0.314273	0.206	0.018	1.71721e-21	32v15
STT3B	0.376861	0.245	0.031	2.72234e-21	32v15
SCAMP3	0.420549	0.328	0.062	3.23797e-21	32v15
ENSSSCG00000027689	0.463355	0.402	0.093	3.67772e-21	32v15
ITGB5	0.398409	0.289	0.047	7.33292e-21	32v15
ENSSSCG00000013720	0.491814	0.485	0.135	8.21969e-21	32v15
MTERF2	0.394137	0.211	0.022	8.81822e-21	32v15
BCL11A	0.610744	0.799	0.398	1.03954e-20	32v15
PLIN3	0.425599	0.23	0.029	1.15548e-20	32v15
ENSSSCG00000039618	0.385643	0.284	0.047	1.8822e-20	32v15
BTG2	0.40168	0.466	0.121	1.96629e-20	32v15
H2AFZ	0.568321	0.73	0.307	2.00767e-20	32v15
OAZ1	0.342399	1	0.954	2.12975e-20	32v15
ENSSSCG00000031773	0.54931	0.814	0.351	2.24358e-20	32v15
ENSSSCG00000032942	0.452336	0.495	0.14	2.26409e-20	32v15
CNPY3	0.487449	0.529	0.161	2.67484e-20	32v15
STAMBPL1	0.310802	0.225	0.026	3.3258e-20	32v15
ELOVL1	0.434396	0.343	0.071	3.46415e-20	32v15
CFLAR	0.538054	0.755	0.314	4.10719e-20	32v15
ACAA1	0.360808	0.284	0.048	4.91386e-20	32v15
LASP1	0.415482	0.431	0.108	5.15216e-20	32v15
TRIM24	0.370511	0.211	0.023	7.97418e-20	32v15
ENSSSCG00000023264	0.37783	0.25	0.035	9.501e-20	32v15
NDUFB9	0.540512	0.824	0.368	9.77458e-20	32v15
CTSH	0.583399	0.922	0.518	9.8133e-20	32v15
ENSSSCG00000021977	0.436255	0.294	0.053	1.24714e-19	32v15
ENSSSCG00000040801	0.466275	0.49	0.143	1.45072e-19	32v15
GNPDA1	0.39397	0.348	0.073	1.79146e-19	32v15
LAMTOR2	0.460234	0.623	0.215	3.05925e-19	32v15
DAD1	0.516048	0.706	0.286	3.13055e-19	32v15
ENSSSCG00000011290	0.397045	0.436	0.114	3.36011e-19	32v15
CISD2	0.429638	0.446	0.122	3.65423e-19	32v15
CD52	0.826389	0.412	0.117	3.76576e-19	32v15
USO1	0.456354	0.348	0.078	3.81074e-19	32v15
SRP14	0.439956	0.613	0.207	4.77812e-19	32v15
BCAP31	0.464575	0.696	0.262	4.79166e-19	32v15
ATP6V1G1	0.495454	0.941	0.645	5.4036e-19	32v15
PCYOX1	0.302488	0.225	0.029	5.76191e-19	32v15
CBX5	0.33876	0.245	0.037	9.24694e-19	32v15
RNF216	0.363335	0.382	0.09	9.76513e-19	32v15
ENSSSCG00000039612	0.380317	0.353	0.079	1.02856e-18	32v15
ENSSSCG00000013721	0.511648	0.745	0.32	1.57085e-18	32v15
SRPRB	0.408116	0.225	0.031	1.67039e-18	32v15
WDR37	0.368554	0.26	0.042	1.71563e-18	32v15
EMG1	0.404826	0.549	0.175	1.77766e-18	32v15
HDLBP	0.455407	0.353	0.084	2.09581e-18	32v15
GDI2	0.489561	0.686	0.268	2.31275e-18	32v15
TMEM147	0.400594	0.417	0.109	2.88142e-18	32v15
LAP3	0.547536	0.544	0.185	2.90277e-18	32v15
ENSSSCG00000000199	0.423818	0.255	0.042	2.91438e-18	32v15
ENSSSCG00000002996	0.445699	0.52	0.16	3.07712e-18	32v15
TSR3	0.421332	0.466	0.133	3.15866e-18	32v15
P4HB	0.404267	0.436	0.117	3.28669e-18	32v15
PHYH	0.334214	0.245	0.038	4.99091e-18	32v15
ENSSSCG00000039658	0.461316	0.539	0.175	5.04402e-18	32v15
SERP1	0.543125	0.765	0.342	7.13831e-18	32v15
ARCN1	0.386895	0.328	0.072	9.14181e-18	32v15
VRK2	0.361266	0.284	0.054	9.16127e-18	32v15
ACTR10	0.4143	0.436	0.119	9.1841e-18	32v15
GSR	0.320301	0.25	0.04	1.0209e-17	32v15
ENSSSCG00000022058	0.423348	0.417	0.111	1.14136e-17	32v15
CCND3	0.511103	0.681	0.279	1.34444e-17	32v15
MORF4L2	0.413026	0.328	0.074	1.53716e-17	32v15
CD99	0.516983	0.775	0.339	1.71363e-17	32v15
FUNDC1	0.538733	0.613	0.245	2.43081e-17	32v15
TCIRG1	0.377311	0.284	0.055	2.59882e-17	32v15
TSPO	0.48917	0.735	0.316	2.90543e-17	32v15
TSPAN31	0.378703	0.353	0.085	3.35489e-17	32v15
FBXO39	0.443775	0.451	0.136	3.76233e-17	32v15
LEPROTL1	0.377581	0.387	0.098	3.8679e-17	32v15
UFM1	0.463636	0.422	0.12	4.98773e-17	32v15
DNAJC13	0.32619	0.27	0.049	5.44139e-17	32v15
HERPUD1	0.370554	0.328	0.076	7.31397e-17	32v15
EMC3	0.366242	0.431	0.121	7.85844e-17	32v15
TM2D1	0.433823	0.593	0.212	8.5772e-17	32v15
MGAT1	0.40959	0.5	0.153	9.12602e-17	32v15
USP18	0.454519	0.255	0.047	9.30266e-17	32v15
TKT	0.449555	0.431	0.126	1.11184e-16	32v15
OS9	0.459064	0.397	0.109	1.15324e-16	32v15
DERL1	0.370508	0.426	0.119	1.2137e-16	32v15
PSMA6	0.53872	0.721	0.332	1.25268e-16	32v15
2020-09-11	0.48831	0.456	0.14	1.99839e-16	32v15
FAM50A	0.361933	0.333	0.078	2.00634e-16	32v15
CXorf21	0.35265	0.25	0.045	2.29415e-16	32v15
MCOLN2	0.364279	0.338	0.08	2.38103e-16	32v15
ENSSSCG00000037808	0.295927	0.206	0.029	2.40608e-16	32v15
GORASP2	0.31909	0.299	0.063	2.46789e-16	32v15
MFSD10	0.311394	0.221	0.033	2.54567e-16	32v15
ENSSSCG00000026064	0.40435	0.5	0.165	2.588e-16	32v15
TGFBR1	0.375668	0.289	0.058	2.6486e-16	32v15
LMO4	0.34332	0.294	0.062	4.78823e-16	32v15
LMAN2	0.465836	0.539	0.189	5.66227e-16	32v15
C5orf15	0.342657	0.338	0.081	6.0633e-16	32v15
ENSSSCG00000032073	0.333904	0.505	0.159	6.14155e-16	32v15
RPS6KA4	0.299183	0.216	0.032	8.32177e-16	32v15
IDH2	0.419222	0.534	0.184	8.86293e-16	32v15
GPR108	0.294374	0.211	0.031	9.04208e-16	32v15
ACSL4	0.31694	0.284	0.058	9.16287e-16	32v15
CCPG1	0.413758	0.569	0.204	9.16368e-16	32v15
TMED3	0.312889	0.245	0.043	9.55508e-16	32v15
SLC44A1	0.389584	0.235	0.041	1.06386e-15	32v15
EMC7	0.293867	0.309	0.069	1.06654e-15	32v15
KDELR2	0.352693	0.328	0.079	1.23605e-15	32v15
YWHAQ	0.391144	0.623	0.232	1.59706e-15	32v15
SPPL2A	0.419784	0.397	0.113	1.61435e-15	32v15
RPS6KA5	0.354268	0.211	0.032	1.92819e-15	32v15
ARHGAP27	0.319204	0.333	0.08	2.45207e-15	32v15
HSPA5	0.506303	0.554	0.208	2.52477e-15	32v15
SLC10A3	0.324044	0.24	0.042	2.8855e-15	32v15
C6orf120	0.324384	0.23	0.04	3.26677e-15	32v15
TMED7	0.407366	0.363	0.097	3.56329e-15	32v15
CTNNB1	0.354368	0.324	0.079	5.12829e-15	32v15
CD44	0.340494	0.431	0.129	5.66833e-15	32v15
ARMC10	0.343394	0.309	0.072	6.63673e-15	32v15
SASH3	0.410558	0.441	0.137	6.78535e-15	32v15
ENSSSCG00000007609	0.381809	0.431	0.133	6.86298e-15	32v15
PEA15	0.386152	0.333	0.086	1.17389e-14	32v15
SND1	0.392388	0.294	0.069	1.18123e-14	32v15
ENSSSCG00000031530	0.341429	0.431	0.129	1.26421e-14	32v15
ENSSSCG00000039249	0.388924	0.515	0.176	1.30937e-14	32v15
ENSSSCG00000016990	0.452838	0.912	0.559	1.32005e-14	32v15
OGFOD3	0.377153	0.26	0.054	1.37704e-14	32v15
ENSSSCG00000011329	0.307554	0.373	0.101	1.58726e-14	32v15
GYG1	0.344139	0.353	0.093	1.66618e-14	32v15
CIAO2A	0.37297	0.353	0.095	2.05831e-14	32v15
IL27RA	0.354543	0.382	0.109	2.09951e-14	32v15
VAMP4	0.308191	0.245	0.048	2.09977e-14	32v15
EDEM1	0.336946	0.333	0.085	2.39593e-14	32v15
ENSSSCG00000014361	0.440771	0.926	0.638	2.53808e-14	32v15
CLTB	0.310845	0.23	0.042	2.81297e-14	32v15
TSPAN3	0.427261	0.696	0.299	3.065e-14	32v15
POMP	0.447192	0.598	0.243	3.40165e-14	32v15
ENSSSCG00000030197	0.348672	0.402	0.119	3.52906e-14	32v15
CITED2	0.529401	0.24	0.049	3.73041e-14	32v15
HBS1L	0.320328	0.221	0.039	4.01945e-14	32v15
CHMP5	0.393486	0.328	0.087	4.15786e-14	32v15
ACTN4	0.309964	0.289	0.066	4.18092e-14	32v15
ENSSSCG00000012886	0.263269	0.235	0.043	4.2377e-14	32v15
DDOST	0.480971	0.544	0.207	4.25887e-14	32v15
ENSSSCG00000007355	0.434129	0.637	0.256	4.42806e-14	32v15
PAXX	0.462871	0.642	0.269	4.44783e-14	32v15
AUP1	0.350192	0.51	0.169	4.72326e-14	32v15
PYCARD	0.375877	0.534	0.196	5.66098e-14	32v15
LRPAP1	0.315871	0.24	0.047	6.55215e-14	32v15
SARAF	0.36363	0.466	0.154	7.60403e-14	32v15
EIF4EBP2	0.286451	0.23	0.043	1.00134e-13	32v15
EVI2B	0.379212	0.475	0.161	1.00364e-13	32v15
ENSSSCG00000004024	0.441768	0.505	0.188	1.02603e-13	32v15
STAT3	0.326224	0.289	0.068	1.10404e-13	32v15
ENSSSCG00000016970	0.382172	0.5	0.178	1.57932e-13	32v15
ENSSSCG00000013878	0.427898	0.77	0.359	1.7314e-13	32v15
NIPSNAP3B	0.305763	0.255	0.055	2.0941e-13	32v15
TNFAIP8	0.367554	0.515	0.184	2.35438e-13	32v15
NUDT3	0.296533	0.235	0.046	3.03618e-13	32v15
TMEM14A	0.288528	0.221	0.041	3.74508e-13	32v15
ENSSSCG00000007692	0.336025	0.309	0.081	4.11082e-13	32v15
CD86	0.332831	0.353	0.101	4.13705e-13	32v15
YIPF4	0.359108	0.353	0.102	4.6874e-13	32v15
STX7	0.390636	0.696	0.294	4.79929e-13	32v15
DOCK10	0.30215	0.225	0.045	4.9576e-13	32v15
TFG	0.302235	0.314	0.081	4.95985e-13	32v15
TM9SF2	0.28808	0.343	0.094	5.24021e-13	32v15
ENSSSCG00000008317	0.351128	0.299	0.076	5.4592e-13	32v15
RNASEH2A	0.338402	0.275	0.064	5.7796e-13	32v15
GTF2I	0.31699	0.284	0.069	5.81459e-13	32v15
C9orf78	0.401036	0.392	0.121	5.90938e-13	32v15
RRP1B	0.36188	0.358	0.104	5.99828e-13	32v15
H2AFV	0.418657	0.892	0.494	7.03213e-13	32v15
ENSSSCG00000002790	0.321922	0.348	0.097	7.18335e-13	32v15
SELENOF	0.403602	0.76	0.367	7.30257e-13	32v15
TRIM22	0.446329	0.598	0.251	7.53567e-13	32v15
ATP6V0B	0.401294	0.608	0.252	9.04334e-13	32v15
MESD	0.322347	0.319	0.085	1.07096e-12	32v15
TMEM107	0.474702	0.25	0.056	1.19199e-12	32v15
ENSSSCG00000004963	0.398751	0.75	0.348	1.34708e-12	32v15
ENSSSCG00000008061	0.415112	0.902	0.55	1.43626e-12	32v15
COQ2	0.26948	0.211	0.039	1.48198e-12	32v15
PEX19	0.25417	0.289	0.071	1.79783e-12	32v15
GANAB	0.2748	0.24	0.05	1.86777e-12	32v15
ETFB	0.326846	0.456	0.154	2.06263e-12	32v15
YIPF1	0.322331	0.275	0.066	2.41693e-12	32v15
ERG28	0.293167	0.265	0.062	2.4845e-12	32v15
PICALM	0.314832	0.201	0.037	2.54494e-12	32v15
LAMTOR5	0.401858	0.681	0.307	2.60445e-12	32v15
CAPZA2	0.386105	0.696	0.31	2.63749e-12	32v15
MATK	0.287201	0.27	0.064	2.68304e-12	32v15
RUFY1	0.295763	0.407	0.128	2.89574e-12	32v15
TTC7A	0.313614	0.235	0.05	3.14278e-12	32v15
MDFIC	0.321533	0.27	0.065	3.23326e-12	32v15
STXBP3	0.336725	0.544	0.207	3.62032e-12	32v15
NCF1	0.304086	0.319	0.087	3.69041e-12	32v15
AP1S3	0.272471	0.211	0.04	4.08132e-12	32v15
HMGN3	0.391673	0.75	0.359	4.5651e-12	32v15
SUMF1	0.326339	0.304	0.081	4.67894e-12	32v15
MPP1	0.252437	0.206	0.039	5.06362e-12	32v15
BTAF1	0.276992	0.201	0.037	5.4099e-12	32v15
ENSSSCG00000037081	0.437659	0.907	0.572	5.54117e-12	32v15
ENSSSCG00000005768	0.321774	0.569	0.221	5.76624e-12	32v15
UCHL5	0.34059	0.471	0.169	6.01017e-12	32v15
SLC46A3	0.361052	0.637	0.269	8.1847e-12	32v15
SMIM19	0.34258	0.554	0.215	8.21475e-12	32v15
LY96	0.336895	0.52	0.196	1.04671e-11	32v15
PDIA3	0.366159	0.412	0.141	1.2481e-11	32v15
TMEM141	0.335297	0.284	0.074	1.27495e-11	32v15
FLOT1	0.313782	0.456	0.159	1.53983e-11	32v15
ENSSSCG00000013232	0.340525	0.407	0.137	1.61394e-11	32v15
B4GALT1	0.270233	0.255	0.059	1.81723e-11	32v15
AMMECR1	0.346208	0.221	0.047	1.83956e-11	32v15
ST3GAL2	0.282945	0.225	0.048	2.23142e-11	32v15
TMEM134	0.34008	0.363	0.113	2.29196e-11	32v15
TRAPPC2L	0.370581	0.515	0.204	2.64e-11	32v15
ENSSSCG00000005518	0.310111	0.583	0.233	2.70485e-11	32v15
ENSSSCG00000011434	0.270845	0.24	0.055	3.53676e-11	32v15
TMED4	0.311916	0.549	0.216	3.6566e-11	32v15
RABAC1	0.418278	0.779	0.413	3.67397e-11	32v15
ENSSSCG00000008222	0.353975	0.255	0.064	4.21231e-11	32v15
ENSSSCG00000001414	0.275003	0.525	0.196	5.18219e-11	32v15
ARFGAP3	0.291758	0.358	0.112	7.01542e-11	32v15
2020-09-09	0.306075	0.534	0.211	7.10881e-11	32v15
TENT5C	0.261006	0.201	0.04	7.26558e-11	32v15
LAMTOR1	0.28052	0.446	0.159	8.79136e-11	32v15
RNF13	0.320299	0.397	0.134	9.1179e-11	32v15
TRAPPC6B	0.258797	0.23	0.053	1.08652e-10	32v15
ICAM2	0.28164	0.201	0.041	1.2329e-10	32v15
ATP5ME	0.37024	0.755	0.376	1.76726e-10	32v15
RAN	0.40785	0.873	0.493	1.79888e-10	32v15
FYN	0.264776	0.206	0.043	2.00059e-10	32v15
PFKP	0.285975	0.294	0.084	2.05009e-10	32v15
CALR	0.422696	0.471	0.185	2.05306e-10	32v15
AKR1A1	0.291651	0.5	0.189	2.33427e-10	32v15
OXR1	0.280396	0.275	0.073	2.4813e-10	32v15
ERGIC2	0.305701	0.441	0.16	2.96561e-10	32v15
ATL3	0.279951	0.23	0.055	3.32572e-10	32v15
HCST	0.303648	0.275	0.077	5.08386e-10	32v15
COX6A2	0.293431	0.446	0.165	6.00473e-10	32v15
TMEM160	0.30075	0.426	0.154	6.89605e-10	32v15
ATXN7L3B	0.325362	0.397	0.142	7.89206e-10	32v15
CTSA	0.332236	0.338	0.11	8.34174e-10	32v15
DNAJC1	0.276748	0.23	0.056	8.62113e-10	32v15
SERPINB9	0.275182	0.534	0.208	9.58962e-10	32v15
LAMP3	0.316355	0.446	0.169	1.04833e-09	32v15
ENSSSCG00000014094	0.312413	0.348	0.116	1.15288e-09	32v15
MEF2C	0.325897	0.534	0.216	1.15958e-09	32v15
IFNGR1	0.304931	0.27	0.076	1.35539e-09	32v15
CNPY2	0.312421	0.387	0.138	1.50241e-09	32v15
RO60	0.273845	0.225	0.055	1.51314e-09	32v15
ENSSSCG00000015499	0.289078	0.299	0.089	1.55007e-09	32v15
ENSSSCG00000012811	0.303258	0.534	0.222	1.59667e-09	32v15
EPSTI1	0.318967	0.534	0.225	1.72751e-09	32v15
ATP1A1	0.31662	0.255	0.069	1.78715e-09	32v15
OCIAD1	0.32703	0.559	0.24	1.87565e-09	32v15
GLRX2	0.276423	0.26	0.072	2.15562e-09	32v15
BET1	0.288666	0.27	0.077	2.27698e-09	32v15
PARP12	0.276919	0.294	0.089	2.36283e-09	32v15
LMAN1	0.265631	0.225	0.056	2.45685e-09	32v15
PRDX4	0.312919	0.382	0.137	2.75127e-09	32v15
HMCES	0.286705	0.471	0.183	2.85112e-09	32v15
SQSTM1	0.331619	0.402	0.146	3.14158e-09	32v15
EMC6	0.340512	0.578	0.252	3.63558e-09	32v15
ENSSSCG00000017165	0.352936	0.515	0.215	3.75168e-09	32v15
KLHL15	0.28956	0.338	0.11	3.85359e-09	32v15
SLC25A5	0.38702	0.652	0.307	3.88335e-09	32v15
DPM3	0.330567	0.255	0.072	5.98103e-09	32v15
ZFP2	0.275953	0.24	0.064	6.09875e-09	32v15
ENSSSCG00000014296	0.261273	0.348	0.118	8.41025e-09	32v15
ELL	0.295823	0.23	0.061	8.66223e-09	32v15
PIGC	0.250438	0.554	0.228	1.06443e-08	32v15
RAC1	0.338219	0.431	0.175	1.16415e-08	32v15
ENSSSCG00000001038	0.288531	0.588	0.261	1.27397e-08	32v15
MEMO1	0.257315	0.245	0.069	1.45603e-08	32v15
AP2B1	0.255358	0.26	0.076	1.62169e-08	32v15
CYCS	0.290219	0.642	0.292	1.66526e-08	32v15
ENSSSCG00000003691	0.325234	0.961	0.752	1.93175e-08	32v15
SAR1A	0.263283	0.314	0.103	1.96529e-08	32v15
PHB2	0.293278	0.613	0.275	2.16856e-08	32v15
UBE2J1	0.301761	0.471	0.192	2.2753e-08	32v15
RHOG	0.28107	0.657	0.314	2.62491e-08	32v15
CYBA	0.341887	0.706	0.355	2.97934e-08	32v15
ENSSSCG00000024313	0.300619	0.583	0.267	2.98227e-08	32v15
TBCA	0.354129	0.75	0.404	4.41654e-08	32v15
ENSSSCG00000016100	0.311412	0.578	0.264	5.82338e-08	32v15
ENSSSCG00000039331	0.301511	0.368	0.135	5.94134e-08	32v15
ENSSSCG00000034709	0.312703	0.667	0.319	7.4228e-08	32v15
BRK1	0.265021	0.755	0.371	8.03566e-08	32v15
TGIF2-RAB5IF	0.287923	0.603	0.278	8.11711e-08	32v15
PYCR3	0.252569	0.333	0.117	1.05069e-07	32v15
NDUFA1	0.268721	0.544	0.237	1.13259e-07	32v15
ENSSSCG00000033068	0.307558	0.853	0.471	1.15831e-07	32v15
ENSSSCG00000007188	0.34387	0.873	0.517	1.48364e-07	32v15
JAK1	0.365347	0.725	0.398	1.50332e-07	32v15
MRPS18A	0.279197	0.392	0.153	1.91559e-07	32v15
FCGRT	0.269826	0.569	0.255	2.30232e-07	32v15
GSPT1	0.273515	0.431	0.176	2.61535e-07	32v15
ENSSSCG00000027907	0.255033	0.451	0.185	3.07479e-07	32v15
RALY	0.266626	0.716	0.359	4.39311e-07	32v15
ENSSSCG00000006559	0.281456	0.461	0.193	6.24021e-07	32v15
RAB2A	0.260276	0.779	0.403	7.50391e-07	32v15
ENSSSCG00000036350	0.297252	0.961	0.717	7.98373e-07	32v15
ENSSSCG00000023158	0.330216	0.848	0.517	9.98393e-07	32v15
EMC4	0.309536	0.206	0.059	1.04571e-06	32v15
ATP5F1C	0.292451	0.623	0.31	1.1311e-06	32v15
TWF2	0.265578	0.49	0.214	1.13466e-06	32v15
COMMD3	0.266912	0.593	0.279	1.13903e-06	32v15
VMP1	0.346919	0.456	0.203	1.21946e-06	32v15
DHX9	0.274774	0.441	0.192	1.37971e-06	32v15
ARF4	0.290622	0.593	0.289	1.74742e-06	32v15
CD53	0.251668	0.554	0.259	1.78705e-06	32v15
NTAN1	0.252473	0.623	0.309	2.05737e-06	32v15
ENSSSCG00000029066	0.262733	0.377	0.152	2.41495e-06	32v15
MAP1LC3B	0.254263	0.544	0.254	2.55143e-06	32v15
ENSSSCG00000010158	0.269565	0.583	0.288	5.58567e-06	32v15
ANKRD12	0.274496	0.681	0.367	7.97024e-06	32v15
SMARCA4	0.254106	0.441	0.195	8.15493e-06	32v15
NDUFV3	0.26457	0.314	0.12	8.19137e-06	32v15
ARHGDIA	0.303334	0.735	0.41	1.38525e-05	32v15
ENSSSCG00000007088	0.264508	0.544	0.264	1.97824e-05	32v15
SDF4	0.250376	0.407	0.177	2.0048e-05	32v15
PNRC1	0.299221	0.814	0.481	2.82439e-05	32v15
RRAGC	0.253055	0.559	0.278	3.67365e-05	32v15
HIST1H1E	0.255457	0.206	0.066	3.86911e-05	32v15
MX2	0.29827	0.206	0.069	5.49695e-05	32v15
ENSSSCG00000021560	0.26614	0.745	0.412	6.17707e-05	32v15
ENSSSCG00000015337	0.270294	0.824	0.483	6.20721e-05	32v15
ENSSSCG00000036224	0.266933	0.907	0.862	0.000109059	32v15
ERH	0.255985	0.819	0.499	0.0002348	32v15
ZFP36	0.280843	0.603	0.342	0.00183609	32v15
AIF1	2.62482	0.98	0.014	2.98286e-206	32v16
ENSSSCG00000010077	3.01034	0.995	0.025	1.45003e-203	32v16
MGP	2.94762	0.917	0.002	9.13343e-198	32v16
FCER1G	2.78009	0.995	0.037	1.53612e-196	32v16
CST3	6.93504	1	0.043	2.72507e-195	32v16
VPREB1	3.36241	0.897	0.001	1.54618e-193	32v16
GRN	2.28934	0.956	0.034	2.70909e-186	32v16
PRXL2A	1.93131	0.902	0.018	1.44429e-181	32v16
PLA2G7	1.83494	0.838	0.004	8.4245e-176	32v16
ENSSSCG00000034555	1.87802	0.843	0.007	2.83821e-174	32v16
F2R	1.68563	0.789	0.006	2.07302e-161	32v16
CD4	1.70088	0.779	0.008	3.00061e-157	32v16
ENSSSCG00000028944	1.6412	0.75	0.001	2.87819e-156	32v16
ENSSSCG00000015405	1.79824	0.745	0.001	3.79521e-155	32v16
FYB1	1.66673	0.779	0.014	9.45229e-153	32v16
ATP13A2	2.01293	0.956	0.097	4.49561e-152	32v16
SMIM5	1.59244	0.721	0	3.51719e-150	32v16
TYROBP	1.96507	0.936	0.091	7.67686e-148	32v16
P2RY14	1.53797	0.745	0.009	9.04512e-147	32v16
RRBP1	1.85401	0.858	0.055	7.18615e-146	32v16
SULF1	1.45344	0.691	0	4.34659e-143	32v16
ENSSSCG00000007644	1.50439	0.686	0.001	1.27011e-140	32v16
ENSSSCG00000025687	1.35485	0.676	0	1.42549e-139	32v16
IRF8	2.42313	1	0.246	5.954e-132	32v16
CPPED1	1.50951	0.794	0.05	3.27191e-130	32v16
XCL1	1.45212	0.632	0.001	4.96151e-128	32v16
ENSSSCG00000024791	1.65036	0.789	0.055	4.24877e-127	32v16
FHL3	1.37232	0.706	0.021	2.46373e-126	32v16
CCDC50	2.0049	0.985	0.231	1.15115e-122	32v16
CTSB	1.5654	0.882	0.116	1.99796e-122	32v16
CTSS	3.81983	1	0.365	2.37942e-121	32v16
SCARB2	1.18212	0.623	0.007	2.12823e-120	32v16
OGFRL1	1.41801	0.838	0.085	9.03616e-118	32v16
IGSF8	1.31829	0.652	0.017	1.62753e-117	32v16
SDC2	1.31454	0.574	0	1.63214e-115	32v16
FGL2	1.3702	0.618	0.012	2.2338e-114	32v16
IL18	1.16726	0.578	0.002	2.47164e-114	32v16
CLEC12A	1.32588	0.637	0.017	3.67524e-114	32v16
ENSSSCG00000004441	1.32401	0.667	0.027	4.01866e-113	32v16
ITM2C	2.05027	0.995	0.396	1.69578e-112	32v16
SERPINB10	1.15363	0.574	0.004	2.65019e-112	32v16
CIART	1.25573	0.564	0.001	3.68276e-112	32v16
GAPT	1.16126	0.583	0.006	1.73249e-111	32v16
CST7	1.31822	0.598	0.013	6.73226e-109	32v16
S100Z	1.14534	0.544	0	8.18126e-109	32v16
SOD1	2.19713	1	0.488	1.18373e-108	32v16
NDFIP1	1.58403	0.926	0.197	2.89861e-108	32v16
ENSSSCG00000014540	1.94905	1	0.947	1.51589e-104	32v16
PLAC8	2.02453	1	0.845	6.9622e-104	32v16
PRDX2	1.80665	0.99	0.465	2.0217e-102	32v16
ANXA1	1.2912	0.676	0.045	1.14774e-101	32v16
CDIP1	1.32731	0.76	0.083	3.08335e-101	32v16
NPC2	1.63205	0.907	0.206	3.94012e-101	32v16
RGS1	1.62249	0.657	0.046	1.72206e-99	32v16
GPR34	1.30584	0.672	0.049	9.18863e-99	32v16
LAMP2	1.55514	0.907	0.21	9.72697e-98	32v16
SKAP1	1.0397	0.608	0.028	3.5582e-97	32v16
BLNK	1.65118	0.902	0.222	4.85364e-97	32v16
PABPC1	1.41112	1	0.909	6.40878e-97	32v16
ENSSSCG00000013380	1.13051	0.49	0	1.00161e-96	32v16
SLC49A3	1.1279	0.549	0.015	2.1261e-95	32v16
CSTB	1.83259	0.961	0.408	4.50452e-95	32v16
DNASE1L1	1.53371	0.926	0.255	4.81579e-95	32v16
SLA2	1.03351	0.549	0.015	1.0659e-94	32v16
PLD4	1.60563	0.99	0.429	4.89549e-93	32v16
TMEM173	1.05815	0.583	0.027	6.14384e-93	32v16
RHEB	1.4544	0.882	0.223	1.99583e-92	32v16
TSPAN33	1.01154	0.495	0.006	5.0884e-92	32v16
CSF2RB	1.23073	0.637	0.046	1.92965e-91	32v16
TMEM59	1.6164	0.956	0.399	8.61553e-91	32v16
EPS8	0.969197	0.466	0.001	4.97405e-90	32v16
QSOX1	1.03068	0.475	0.005	6.50687e-89	32v16
LGALS1	2.28714	0.794	0.148	2.31318e-88	32v16
MPC2	1.34381	0.892	0.247	8.92352e-88	32v16
SERPINB6	1.17121	0.569	0.032	2.3624e-87	32v16
JAML	1.0665	0.525	0.02	2.67363e-85	32v16
UNC93B1	1.22637	0.696	0.085	8.44297e-85	32v16
P2RY6	1.04868	0.436	0.001	9.74459e-84	32v16
DUSP5	1.2419	0.637	0.065	5.0288e-82	32v16
RGS2	1.22995	0.593	0.05	1.66455e-81	32v16
SPCS1	1.3244	0.99	0.652	1.39582e-80	32v16
APBB1IP	1.31731	0.882	0.244	4.48554e-80	32v16
MFAP2	0.99592	0.417	0.001	1.74504e-79	32v16
TIMP2	0.855786	0.471	0.014	1.84631e-79	32v16
SERHL2	0.999404	0.544	0.038	2.24658e-79	32v16
ENSSSCG00000002898	1.25301	0.745	0.139	7.8236e-77	32v16
EPHX2	0.817339	0.397	0	1.98882e-76	32v16
CFD	1.73416	0.98	0.552	2.10873e-76	32v16
CRHBP	0.771706	0.417	0.005	1.11823e-75	32v16
ENSSSCG00000006376	0.851958	0.451	0.013	4.93225e-75	32v16
GNG11	0.85001	0.402	0.004	1.00944e-73	32v16
NCR1	0.934142	0.392	0.002	8.67302e-73	32v16
TMEM109	1.14493	0.696	0.12	2.61499e-72	32v16
NEXN	0.728002	0.377	0	3.02241e-72	32v16
CYTH4	0.937963	0.554	0.049	3.99075e-71	32v16
CD8B	0.796084	0.387	0.004	8.46529e-71	32v16
CCDC88A	0.852474	0.397	0.007	3.57023e-69	32v16
ENSSSCG00000013144	0.769609	0.377	0.004	1.34627e-68	32v16
SEC61B	1.06049	0.98	0.684	2.21355e-68	32v16
ATP1B1	0.723607	0.358	0	4.27516e-68	32v16
FCRLA	1.13367	0.765	0.173	1.14147e-67	32v16
CD63	1.20952	0.794	0.21	2.26707e-67	32v16
FLT3	0.730824	0.353	0	4.61072e-67	32v16
ST6GALNAC4	1.15186	0.951	0.471	3.23591e-66	32v16
BAG2	0.808867	0.417	0.017	8.95358e-66	32v16
DAPK1	0.738017	0.338	0	5.63245e-64	32v16
ENSSSCG00000017754	1.01803	0.559	0.071	8.14447e-64	32v16
ENSSSCG00000009772	1.17871	0.926	0.419	3.15947e-63	32v16
FXYD6	0.79364	0.338	0.001	9.81281e-63	32v16
ENSSSCG00000037426	0.744254	0.392	0.013	4.56166e-62	32v16
SPCS3	1.17032	0.897	0.396	1.2224e-61	32v16
COBLL1	0.802098	0.426	0.025	1.32342e-60	32v16
LITAF	0.856905	0.466	0.04	4.82045e-60	32v16
ZDHHC9	0.916348	0.49	0.049	6.98333e-60	32v16
TRAM1	1.08293	0.843	0.281	1.41273e-59	32v16
CTSC	1.05415	0.814	0.269	1.8527e-59	32v16
BCL11A	1.18831	0.799	0.248	1.96765e-59	32v16
SPATS2L	0.723624	0.333	0.004	2.47847e-59	32v16
C1orf21	0.690594	0.343	0.006	5.75841e-59	32v16
ENSSSCG00000036465	0.666163	0.314	0	7.20234e-59	32v16
SEC61G	1.15742	0.936	0.539	9.07498e-59	32v16
CTSH	1.1152	0.922	0.407	1.02506e-58	32v16
ACSS3	0.651272	0.319	0.001	1.08241e-58	32v16
TEX30	0.944546	0.569	0.089	2.13918e-58	32v16
CHID1	1.00951	0.642	0.123	3.18152e-58	32v16
ENSSSCG00000034072	1.10232	0.75	0.212	6.69322e-58	32v16
B2M	0.725874	1	1	1.40336e-57	32v16
GUCY1B1	0.738777	0.328	0.005	4.56212e-57	32v16
DUSP1	1.43206	0.73	0.196	9.24155e-57	32v16
AOAH	0.819444	0.397	0.025	1.00958e-55	32v16
TNFRSF21	0.755434	0.397	0.023	1.41846e-55	32v16
ENSSSCG00000013052	1.01473	0.833	0.287	1.57429e-55	32v16
ENSSSCG00000003236	0.829216	0.461	0.043	2.47886e-55	32v16
ENSSSCG00000039056	0.62246	0.309	0.004	2.34796e-54	32v16
MCFD2	0.901564	0.559	0.088	1.22932e-53	32v16
SLC15A4	0.794541	0.466	0.049	3.36768e-53	32v16
SAT1	1.02857	0.961	0.575	1.59888e-52	32v16
ENSSSCG00000014013	0.723808	0.392	0.025	1.70553e-52	32v16
CD93	0.640168	0.289	0.001	1.71015e-52	32v16
EIF4E3	0.698129	0.338	0.012	2.25451e-52	32v16
ENSSSCG00000000849	0.956085	0.662	0.157	4.06395e-52	32v16
MISP3	1.0171	0.863	0.353	4.18387e-52	32v16
ATP6V1C1	0.857569	0.51	0.074	6.47197e-52	32v16
SLC25A38	0.865449	0.583	0.1	7.5639e-52	32v16
ENSSSCG00000033757	0.951051	0.706	0.189	5.40088e-51	32v16
GOLM1	0.784225	0.667	0.149	6.48816e-51	32v16
LPAR6	0.626252	0.309	0.007	1.75717e-50	32v16
TSPAN3	0.972184	0.696	0.19	2.46105e-50	32v16
SNX9	0.754462	0.407	0.034	2.88165e-50	32v16
SLC50A1	0.776309	0.422	0.042	1.83147e-49	32v16
PTPRE	0.648275	0.314	0.009	1.96871e-49	32v16
RHBDF2	0.626353	0.319	0.011	2.88742e-49	32v16
DERL3	1.09219	0.794	0.269	5.75508e-49	32v16
REEP5	0.967424	0.819	0.319	1.02628e-48	32v16
ENSSSCG00000014361	0.935137	0.926	0.573	1.33973e-48	32v16
IL10RB	0.952688	0.647	0.157	1.40636e-48	32v16
PODXL2	0.554221	0.27	0.001	2.04558e-48	32v16
ENSSSCG00000035162	0.978023	0.784	0.265	4.56602e-48	32v16
SERINC3	0.756602	0.461	0.058	6.20168e-48	32v16
LAMTOR4	0.93603	0.917	0.474	2.03098e-46	32v16
FAM129C	0.673112	0.377	0.032	4.1687e-46	32v16
DNAJB9	0.757128	0.407	0.042	4.23499e-46	32v16
DEAF1	0.747673	0.397	0.039	5.81215e-46	32v16
BNIP3L	0.993659	0.613	0.149	1.31024e-45	32v16
IRF7	1.07879	0.637	0.166	1.38911e-45	32v16
ZNRF1	0.707161	0.368	0.031	5.12746e-45	32v16
CHMP4B	0.899811	0.833	0.359	5.76291e-45	32v16
SPACA3	0.53622	0.245	0	8.09625e-45	32v16
RPN2	0.850306	0.662	0.184	9.32662e-45	32v16
TOP3B	0.670759	0.319	0.017	1.08783e-44	32v16
ENSSSCG00000031912	1.33692	0.745	0.276	1.16921e-44	32v16
XBP1	0.758164	0.559	0.112	4.66062e-44	32v16
SEMA4A	0.618294	0.338	0.024	1.17923e-43	32v16
FKBP11	1.06604	0.696	0.223	1.32939e-43	32v16
PPIF	0.775937	0.417	0.055	1.37318e-43	32v16
GADD45A	0.74394	0.436	0.056	2.70224e-43	32v16
HACD4	0.538131	0.26	0.005	5.49979e-43	32v16
CCR2	0.573675	0.279	0.009	6.34438e-43	32v16
CMKLR1	0.506714	0.235	0	7.69752e-43	32v16
CCSER1	0.521678	0.24	0.001	2.15651e-42	32v16
CRELD2	0.717441	0.441	0.063	3.05298e-42	32v16
SELENOS	0.762479	0.515	0.097	3.31461e-42	32v16
NELL2	0.581569	0.23	0	7.4594e-42	32v16
CUX1	0.668355	0.358	0.032	7.82009e-42	32v16
ATP6AP1	0.814467	0.598	0.144	1.05226e-41	32v16
PSAP	0.847258	0.76	0.281	1.17294e-41	32v16
ENSSSCG00000009145	0.848183	0.789	0.324	2.415e-41	32v16
TMED9	0.863724	0.819	0.352	1.0949e-40	32v16
ARL4A	0.487965	0.23	0.001	1.63971e-40	32v16
FAM49A	0.551139	0.309	0.02	1.8653e-40	32v16
PPIB	0.830029	0.917	0.554	2.5846e-40	32v16
ENSSSCG00000025271	0.563546	0.235	0.002	2.67656e-40	32v16
UGCG	0.876755	0.505	0.097	3.49998e-40	32v16
ADAM19	0.6591	0.353	0.034	4.46221e-40	32v16
RND2	0.541947	0.27	0.009	6.10368e-40	32v16
KLHL13	0.467744	0.221	0	6.91969e-40	32v16
SSR1	0.895664	0.745	0.287	1.01938e-39	32v16
SLC12A9	0.587697	0.328	0.026	1.04015e-39	32v16
IL18R1	0.474748	0.255	0.007	1.43439e-39	32v16
TLR3	0.554649	0.23	0.002	1.9976e-39	32v16
SRPRA	0.813351	0.559	0.132	2.84895e-39	32v16
HM13	0.861086	0.598	0.159	5.35795e-39	32v16
IFNAR1	0.700857	0.407	0.055	6.3203e-39	32v16
ENSSSCG00000027074	0.524033	0.26	0.009	1.11918e-38	32v16
TMEM98	0.560144	0.275	0.013	1.27637e-38	32v16
BEX1	0.523816	0.225	0.002	4.10983e-38	32v16
SLC2A6	0.645531	0.314	0.025	5.36292e-38	32v16
SEC63	0.777224	0.549	0.129	6.00768e-38	32v16
CPEB2	0.542019	0.284	0.017	8.6007e-38	32v16
LAPTM4A	0.801297	0.598	0.159	1.07134e-37	32v16
SELENBP1	0.5171	0.221	0.002	1.74401e-37	32v16
PDRG1	0.618881	0.363	0.043	2.74925e-37	32v16
CRYZ	0.515701	0.265	0.012	3.37789e-37	32v16
CD47	0.864764	0.838	0.405	4.6147e-37	32v16
CD84	0.657603	0.446	0.074	4.93441e-37	32v16
SSR3	0.837369	0.77	0.311	5.61453e-37	32v16
TCF4	0.98236	0.877	0.472	5.77251e-37	32v16
SRC	0.421032	0.206	0	5.99756e-37	32v16
TDRD1	0.390722	0.206	0	5.99756e-37	32v16
TALDO1	0.901839	0.833	0.478	1.40641e-36	32v16
CD247	0.640332	0.441	0.076	1.41809e-36	32v16
H2AFY	0.788352	0.667	0.227	1.66492e-36	32v16
ENSSSCG00000014850	0.912594	0.814	0.401	2.17361e-36	32v16
PDCD4	0.965537	0.745	0.288	2.82601e-36	32v16
SLC1A4	0.570272	0.255	0.012	3.77509e-36	32v16
LPCAT3	0.614836	0.382	0.056	4.23804e-36	32v16
LTBP1	0.423859	0.201	0	5.67268e-36	32v16
GALNT1	0.634153	0.368	0.05	1.83674e-35	32v16
TGFBR1	0.569315	0.289	0.021	2.07437e-35	32v16
STX7	0.786681	0.696	0.253	2.39673e-35	32v16
SLC46A3	0.737842	0.637	0.184	3.00249e-35	32v16
SLC4A4	0.49302	0.211	0.002	3.29155e-35	32v16
IL6R	0.559071	0.265	0.015	4.51968e-35	32v16
ENSSSCG00000012886	0.455963	0.235	0.008	5.77308e-35	32v16
ENSSSCG00000032984	0.620479	0.382	0.052	1.09051e-34	32v16
ENSSSCG00000022246	0.570067	0.314	0.03	1.87766e-34	32v16
ENSSSCG00000011436	0.472194	0.235	0.008	2.204e-34	32v16
TAX1BP1	0.88476	0.745	0.313	2.52715e-34	32v16
ATP6V1G1	0.717823	0.941	0.706	4.21835e-34	32v16
ATP2B4	0.700648	0.382	0.057	4.23318e-34	32v16
ISCU	0.747792	0.838	0.431	6.41649e-34	32v16
TPRA1	0.646065	0.368	0.052	8.3061e-34	32v16
ERP29	0.826248	0.711	0.299	9.27119e-34	32v16
ENSSSCG00000003278	0.830824	0.583	0.168	2.22843e-33	32v16
DHRS3	0.654347	0.387	0.058	3.0361e-33	32v16
ERO1A	0.583988	0.402	0.069	7.54679e-33	32v16
GALK1	0.659359	0.373	0.057	8.88341e-33	32v16
ENSSSCG00000039658	0.748592	0.539	0.144	1.20001e-32	32v16
RASSF4	0.787689	0.598	0.19	1.25342e-32	32v16
SDCBP	0.793396	0.74	0.321	2.06366e-32	32v16
PARM1	0.610126	0.343	0.045	3.28121e-32	32v16
ENSSSCG00000004024	0.746088	0.505	0.123	4.57757e-32	32v16
TNF	0.640263	0.221	0.008	5.35123e-32	32v16
TPM4	0.885215	0.672	0.285	5.63366e-32	32v16
BTG2	0.596296	0.466	0.097	8.65296e-32	32v16
ATP6AP2	0.719695	0.525	0.142	1.4833e-31	32v16
ITM2B	0.777898	0.814	0.427	2.06504e-31	32v16
PHYH	0.494825	0.245	0.017	4.83243e-31	32v16
GKAP1	0.387193	0.206	0.006	6.16013e-31	32v16
SERINC5	0.518704	0.294	0.031	8.54619e-31	32v16
MANF	0.838914	0.637	0.238	1.12148e-30	32v16
GLCE	0.47365	0.245	0.017	1.7265e-30	32v16
M6PR	0.687075	0.691	0.261	1.89215e-30	32v16
TMED10	0.689599	0.539	0.161	3.82072e-29	32v16
SNX15	0.494207	0.23	0.014	4.22824e-29	32v16
PRCP	0.469138	0.216	0.011	5.71556e-29	32v16
RAB23	0.443842	0.235	0.017	1.0093e-28	32v16
BTG1	0.56795	0.995	0.91	1.65077e-28	32v16
SSR2	0.519849	0.98	0.88	4.08977e-28	32v16
ERP44	0.682735	0.598	0.211	7.19181e-28	32v16
TMED5	0.748255	0.662	0.265	1.32319e-27	32v16
IFRD1	0.695913	0.353	0.064	2.49715e-27	32v16
ENSSSCG00000014672	0.70539	0.623	0.224	3.03926e-27	32v16
ENSSSCG00000005518	0.640983	0.583	0.196	3.64321e-27	32v16
CAT	0.620143	0.441	0.109	3.84962e-27	32v16
SDHB	0.698714	0.686	0.289	4.42827e-27	32v16
ABCB10	0.468382	0.235	0.02	1.2201e-26	32v16
PDXK	0.588064	0.333	0.057	1.29208e-26	32v16
ENSSSCG00000017165	0.712119	0.515	0.155	1.48669e-26	32v16
CANX	0.677698	0.647	0.259	1.6502e-26	32v16
RAP1A	0.614772	0.907	0.571	1.66482e-26	32v16
IRF2BP2	0.636603	0.387	0.081	1.82912e-26	32v16
TMEM131	0.776373	0.569	0.205	1.98932e-26	32v16
ENSSSCG00000031255	0.547633	0.24	0.021	2.70337e-26	32v16
HMCES	0.640912	0.471	0.128	5.00599e-26	32v16
SELENOT	0.69726	0.696	0.323	5.05923e-26	32v16
CCDC186	0.686569	0.451	0.117	6.44695e-26	32v16
HPCAL1	0.497132	0.275	0.034	1.05763e-25	32v16
SEC11C	0.677498	0.716	0.327	1.14208e-25	32v16
ENSSSCG00000016990	0.620555	0.912	0.611	1.24285e-25	32v16
TGFBR2	0.59816	0.382	0.082	1.55577e-25	32v16
SSR4	0.57774	0.98	0.776	1.72474e-25	32v16
HSP90AA1	0.838842	0.926	0.612	2.66065e-25	32v16
ENSSSCG00000001927	0.548506	0.392	0.085	3.3309e-25	32v16
SERPINB9	0.609896	0.534	0.164	3.33522e-25	32v16
SEC61A1	0.645624	0.475	0.136	4.16663e-25	32v16
TMCO1	0.709671	0.73	0.351	4.4774e-25	32v16
BLOC1S1	0.679807	0.711	0.314	4.71535e-25	32v16
NXF1	0.537763	0.436	0.109	6.75388e-25	32v16
CFLAR	0.640559	0.755	0.364	7.17468e-25	32v16
GUSB	0.622	0.456	0.128	1.3103e-24	32v16
CORO1B	0.394863	0.216	0.018	2.79338e-24	32v16
SNX18	0.476253	0.26	0.032	3.20593e-24	32v16
PLP2	0.68656	0.838	0.503	3.24854e-24	32v16
CCPG1	0.627701	0.569	0.206	6.4245e-24	32v16
MFSD1	0.537198	0.299	0.049	8.03781e-24	32v16
ENSSSCG00000035869	0.920409	0.627	0.262	9.07036e-24	32v16
PLEKHM2	0.535067	0.314	0.056	9.23087e-24	32v16
HSBP1	0.724419	0.603	0.262	1.47789e-23	32v16
ENSSSCG00000030197	0.600244	0.402	0.101	1.8641e-23	32v16
RNF216	0.510993	0.382	0.087	2.01748e-23	32v16
PLAAT3	0.744878	0.544	0.2	2.28583e-23	32v16
ITGB5	0.457997	0.289	0.044	3.93726e-23	32v16
ENSSSCG00000007031	0.590992	0.461	0.139	4.46258e-23	32v16
RBM18	0.509695	0.368	0.082	5.7005e-23	32v16
PYCARD	0.608892	0.534	0.18	6.97594e-23	32v16
MATK	0.488362	0.27	0.039	9.31835e-23	32v16
IL27RA	0.529474	0.382	0.089	1.1669e-22	32v16
SLC5A10	0.594185	0.49	0.16	1.61277e-22	32v16
ENSSSCG00000002996	0.605182	0.52	0.171	1.73799e-22	32v16
RPN1	0.7096	0.598	0.25	1.92989e-22	32v16
RNF13	0.550153	0.397	0.096	1.97132e-22	32v16
PNRC1	0.617678	0.814	0.439	2.32624e-22	32v16
ENSSSCG00000038945	0.411312	0.23	0.025	2.44908e-22	32v16
TMBIM6	0.633731	0.819	0.512	4.19577e-22	32v16
RUNX1	0.554079	0.328	0.065	4.69277e-22	32v16
MTERF2	0.438091	0.211	0.02	5.10534e-22	32v16
ENSSSCG00000022058	0.555019	0.417	0.11	5.13844e-22	32v16
RAB2A	0.604364	0.779	0.407	5.92157e-22	32v16
CD99	0.556298	0.775	0.374	1.31745e-21	32v16
RPS6KA3	0.483555	0.216	0.024	1.96524e-21	32v16
BIN2	0.590528	0.632	0.267	2.95894e-21	32v16
FBXO39	0.563815	0.451	0.138	2.9846e-21	32v16
ENSSSCG00000011798	0.529011	0.422	0.122	3.10995e-21	32v16
MTDH	0.628631	0.789	0.442	3.6942e-21	32v16
LMBRD2	0.413212	0.216	0.023	3.72625e-21	32v16
ENSSSCG00000013878	0.614098	0.77	0.425	4.85716e-21	32v16
ALG5	0.588656	0.451	0.146	1.22304e-20	32v16
GNA15	0.511181	0.358	0.087	1.2416e-20	32v16
CAPG	0.550801	0.627	0.263	1.28726e-20	32v16
ENSSSCG00000031773	0.584629	0.814	0.474	1.50688e-20	32v16
ANXA5	0.588083	0.417	0.126	1.63503e-20	32v16
MGAT1	0.583813	0.5	0.17	1.81361e-20	32v16
PGK1	0.608967	0.603	0.259	2.46481e-20	32v16
CCND3	0.633205	0.681	0.349	2.50637e-20	32v16
RMND5A	0.466078	0.304	0.06	2.53915e-20	32v16
COMMD3	0.591688	0.593	0.24	2.64427e-20	32v16
PIGK	0.429269	0.304	0.058	3.08717e-20	32v16
LAMP1	0.671057	0.564	0.243	3.39259e-20	32v16
ECI2	0.361483	0.206	0.023	4.97713e-20	32v16
ENSSSCG00000013720	0.586609	0.485	0.167	5.60309e-20	32v16
ENSSSCG00000009851	0.634662	0.775	0.427	7.7621e-20	32v16
MDFIC	0.467658	0.27	0.047	9.03184e-20	32v16
DHCR24	0.470006	0.26	0.043	9.12617e-20	32v16
DNAJC3	0.414087	0.27	0.046	9.63256e-20	32v16
FADS3	0.385639	0.319	0.064	1.14365e-19	32v16
SCARB1	0.387651	0.211	0.025	1.25933e-19	32v16
LAMP3	0.541149	0.446	0.142	1.28349e-19	32v16
CAPZA2	0.614563	0.696	0.368	1.74061e-19	32v16
GNPDA1	0.477835	0.348	0.084	1.77487e-19	32v16
KRTCAP2	0.529977	0.804	0.464	2.40595e-19	32v16
TM2D1	0.590377	0.593	0.256	3.01308e-19	32v16
UBB	0.51953	0.995	0.956	3.71232e-19	32v16
SURF4	0.495155	0.382	0.106	4.5588e-19	32v16
H3F3B	0.457043	1	0.936	4.78319e-19	32v16
PPP1R14B	0.37984	0.23	0.032	5.22519e-19	32v16
TMEM42	0.398316	0.255	0.042	5.90972e-19	32v16
ST3GAL4	0.435316	0.265	0.046	7.00835e-19	32v16
RRP1B	0.545094	0.358	0.097	9.04189e-19	32v16
PLIN3	0.428955	0.23	0.033	1.43234e-18	32v16
CHD9	0.535905	0.51	0.189	2.67884e-18	32v16
STAT1	0.621384	0.74	0.427	3.14687e-18	32v16
ENSSSCG00000000199	0.462073	0.255	0.044	3.21654e-18	32v16
LRMP	0.554169	0.48	0.177	3.61787e-18	32v16
TMEM50A	0.48105	0.863	0.52	4.21435e-18	32v16
ENSSSCG00000015434	0.489191	0.525	0.198	6.41569e-18	32v16
ENSSSCG00000013721	0.537039	0.745	0.431	9.2283e-18	32v16
SRPRB	0.453279	0.225	0.034	1.14314e-17	32v16
NKG7	0.546617	0.299	0.07	3.34654e-17	32v16
FAM43A	0.540178	0.422	0.136	4.32868e-17	32v16
TPST2	0.446448	0.328	0.081	5.26076e-17	32v16
HDAC3	0.441299	0.373	0.108	9.02365e-17	32v16
LGALS3BP	0.519926	0.402	0.128	9.97009e-17	32v16
SERPINB1	0.448165	0.216	0.033	1.09632e-16	32v16
STT3A	0.48352	0.333	0.089	1.32195e-16	32v16
KDELR1	0.537862	0.554	0.247	1.33e-16	32v16
SERP1	0.599358	0.765	0.469	1.40503e-16	32v16
ST3GAL2	0.407006	0.225	0.037	1.71512e-16	32v16
EDEM2	0.488331	0.328	0.088	2.23557e-16	32v16
DAD1	0.52911	0.706	0.397	2.31304e-16	32v16
GNG10	0.472872	0.299	0.071	2.74741e-16	32v16
CYBA	0.581256	0.706	0.378	4.28875e-16	32v16
RUFY1	0.445167	0.407	0.129	5.46853e-16	32v16
STAMBPL1	0.346258	0.225	0.038	8.44747e-16	32v16
ENSSSCG00000032073	0.459214	0.505	0.197	1.1912e-15	32v16
APH1A	0.487105	0.407	0.135	1.23077e-15	32v16
OS9	0.53945	0.397	0.128	2.05991e-15	32v16
ENSSSCG00000037595	0.553569	0.642	0.331	2.10174e-15	32v16
STAT3	0.419534	0.289	0.069	2.35429e-15	32v16
TM9SF3	0.460237	0.324	0.088	2.41765e-15	32v16
IQGAP2	0.383812	0.221	0.038	3.01223e-15	32v16
RPS6KA5	0.408349	0.211	0.034	3.55057e-15	32v16
RPS6KA4	0.3634	0.216	0.037	3.73681e-15	32v16
SMARCA4	0.575465	0.441	0.171	5.23494e-15	32v16
GLA	0.363257	0.255	0.053	9.25399e-15	32v16
NDUFB9	0.496927	0.824	0.521	9.74064e-15	32v16
P4HB	0.477312	0.436	0.158	1.01503e-14	32v16
SLC35B1	0.441028	0.363	0.117	1.30545e-14	32v16
SMARCAD1	0.467098	0.275	0.066	1.71778e-14	32v16
IFNGR1	0.415427	0.27	0.062	1.91262e-14	32v16
USO1	0.488611	0.348	0.11	2.22958e-14	32v16
TMEM107	0.55924	0.25	0.053	2.30692e-14	32v16
EMG1	0.483985	0.549	0.255	3.75499e-14	32v16
ANKRD12	0.527484	0.681	0.376	4.07721e-14	32v16
ARHGAP27	0.389587	0.333	0.097	5.26711e-14	32v16
MAGT1	0.453626	0.426	0.157	6.11461e-14	32v16
OAZ1	0.266246	1	0.974	6.82191e-14	32v16
COLGALT1	0.440846	0.348	0.107	7.43976e-14	32v16
ENSSSCG00000007947	0.467867	0.392	0.139	7.69682e-14	32v16
ACAA1	0.389641	0.284	0.075	9.05835e-14	32v16
ELOVL1	0.481787	0.343	0.11	9.41486e-14	32v16
OXR1	0.397929	0.275	0.066	1.03294e-13	32v16
SDF2	0.429088	0.426	0.159	1.33017e-13	32v16
LPGAT1	0.429807	0.328	0.097	1.81523e-13	32v16
ENSSSCG00000001229	0.393864	1	0.998	1.85087e-13	32v16
VPS36	0.500019	0.485	0.202	2.0155e-13	32v16
ENSSSCG00000004963	0.468858	0.75	0.447	2.22548e-13	32v16
SARAF	0.486283	0.466	0.192	2.49101e-13	32v16
TCIRG1	0.408059	0.284	0.075	2.62149e-13	32v16
TMEM258	0.454476	0.799	0.521	2.74926e-13	32v16
ACSL4	0.389214	0.284	0.075	3.08969e-13	32v16
FUNDC1	0.544617	0.613	0.338	4.38762e-13	32v16
TMEM141	0.394815	0.284	0.074	4.61863e-13	32v16
SQSTM1	0.482774	0.402	0.145	5.05986e-13	32v16
LYN	0.443901	0.637	0.323	5.19062e-13	32v16
ENSSSCG00000038960	0.361825	0.309	0.084	6.14277e-13	32v16
TMPO	0.488047	0.466	0.197	6.39991e-13	32v16
GNG2	0.480706	0.632	0.319	6.45158e-13	32v16
YIPF4	0.472983	0.353	0.119	6.61012e-13	32v16
ENSSSCG00000038141	0.334882	0.206	0.039	7.88306e-13	32v16
FYN	0.373412	0.206	0.04	8.45774e-13	32v16
FOS	0.594894	0.319	0.096	9.16851e-13	32v16
SCAMP3	0.423735	0.328	0.102	9.93477e-13	32v16
ENSSSCG00000004145	0.433481	0.917	0.698	1.06787e-12	32v16
ITFG1	0.341661	0.225	0.047	1.21897e-12	32v16
VRK2	0.367647	0.284	0.076	1.42007e-12	32v16
TMED7	0.469715	0.363	0.126	1.53864e-12	32v16
ENSSSCG00000003691	0.391913	0.961	0.841	1.58915e-12	32v16
EVI2B	0.50451	0.475	0.203	1.60247e-12	32v16
MORF4L2	0.454181	0.328	0.107	1.81762e-12	32v16
FCGRT	0.425412	0.569	0.256	1.81805e-12	32v16
ACTR10	0.461565	0.436	0.174	1.90513e-12	32v16
BTAF1	0.320342	0.201	0.038	2.55409e-12	32v16
HDGF	0.517794	0.49	0.228	2.8537e-12	32v16
TM9SF2	0.360409	0.343	0.11	2.85893e-12	32v16
DNAJC13	0.373203	0.27	0.072	3.24244e-12	32v16
RABAC1	0.46764	0.779	0.51	3.38621e-12	32v16
UBALD2	0.467328	0.368	0.134	3.62309e-12	32v16
PAXX	0.507355	0.642	0.353	5.52304e-12	32v16
BCAP31	0.436927	0.696	0.399	6.20531e-12	32v16
ENSSSCG00000027907	0.440159	0.451	0.185	6.59911e-12	32v16
JAK1	0.516006	0.725	0.457	7.20244e-12	32v16
PJA2	0.308706	0.23	0.052	7.68172e-12	32v16
GPR108	0.307332	0.211	0.043	8.32167e-12	32v16
ENSSSCG00000040801	0.45533	0.49	0.219	8.81891e-12	32v16
C6orf120	0.34946	0.23	0.053	9.21627e-12	32v16
CBX4	0.39501	0.23	0.055	9.5543e-12	32v16
SLC10A3	0.355728	0.24	0.057	9.56172e-12	32v16
LMO4	0.38972	0.294	0.088	1.08432e-11	32v16
LMAN2	0.50025	0.539	0.274	1.1036e-11	32v16
SH3BP5	0.438912	0.358	0.127	1.42215e-11	32v16
ENSSSCG00000039249	0.47408	0.515	0.247	1.66778e-11	32v16
PEX19	0.349317	0.289	0.085	2.10241e-11	32v16
CORO1C	0.435731	0.402	0.159	2.14572e-11	32v16
DNAJC1	0.368223	0.23	0.055	2.22389e-11	32v16
CXorf21	0.366103	0.25	0.066	2.5238e-11	32v16
PRKCD	0.39941	0.363	0.129	2.546e-11	32v16
DDOST	0.530873	0.544	0.281	2.64067e-11	32v16
BRK1	0.369387	0.755	0.461	2.80452e-11	32v16
PIGC	0.402361	0.554	0.27	3.57061e-11	32v16
SPPL2A	0.452297	0.397	0.159	3.69383e-11	32v16
SELENOF	0.44425	0.76	0.504	3.78681e-11	32v16
ZEB2	0.40534	0.27	0.076	4.43006e-11	32v16
COX6A2	0.437097	0.446	0.191	5.52846e-11	32v16
SLC44A2	0.414135	0.51	0.235	5.67978e-11	32v16
C5orf15	0.360198	0.338	0.115	5.69706e-11	32v16
SMIM19	0.438221	0.554	0.273	5.70559e-11	32v16
CNPY3	0.449052	0.529	0.257	5.79848e-11	32v16
ENSSSCG00000008317	0.409591	0.299	0.094	6.9961e-11	32v16
ENSSSCG00000006559	0.467786	0.461	0.204	8.0968e-11	32v16
AMMECR1	0.389767	0.221	0.052	1.02471e-10	32v16
KLHL15	0.445947	0.338	0.116	1.12387e-10	32v16
STT3B	0.360423	0.245	0.065	1.1364e-10	32v16
LAP3	0.527949	0.544	0.292	1.22238e-10	32v16
TMEM147	0.414981	0.417	0.173	1.53882e-10	32v16
USP18	0.451531	0.255	0.075	1.77203e-10	32v16
HMOX2	0.398649	0.466	0.21	1.83023e-10	32v16
PDIA4	0.486184	0.485	0.229	2.28874e-10	32v16
PCYOX1	0.289968	0.225	0.055	3.19779e-10	32v16
ENSSSCG00000023264	0.361947	0.25	0.069	3.25442e-10	32v16
ARMC10	0.37815	0.309	0.103	3.81617e-10	32v16
GMFB	0.375885	0.24	0.068	3.81816e-10	32v16
SEC11A	0.455586	0.662	0.412	3.92642e-10	32v16
ENSSSCG00000004414	0.41069	0.505	0.243	4.10393e-10	32v16
COQ2	0.298551	0.211	0.05	4.29466e-10	32v16
TSPO	0.412192	0.735	0.44	4.56133e-10	32v16
PSMA6	0.471726	0.721	0.492	5.39357e-10	32v16
TMED4	0.413385	0.549	0.276	6.41747e-10	32v16
ARRDC3	0.330891	0.216	0.053	8.00288e-10	32v16
LAMTOR2	0.397497	0.623	0.352	8.05922e-10	32v16
TRAPPC2L	0.458025	0.515	0.268	8.33406e-10	32v16
TTC7A	0.336136	0.235	0.064	8.9368e-10	32v16
TRAPPC6B	0.342824	0.23	0.062	9.1919e-10	32v16
LY96	0.319688	0.52	0.248	1.05902e-09	32v16
ENSSSCG00000027689	0.424151	0.402	0.174	1.15965e-09	32v16
ARCN1	0.369234	0.328	0.117	1.28235e-09	32v16
TRIM24	0.34016	0.211	0.052	1.35268e-09	32v16
ENSSSCG00000039331	0.434186	0.368	0.147	1.38657e-09	32v16
TBCA	0.432369	0.75	0.499	1.417e-09	32v16
ZFP36	0.596828	0.603	0.365	1.6687e-09	32v16
HADH	0.375572	0.348	0.133	1.96355e-09	32v16
GPAA1	0.318432	0.299	0.1	2.4452e-09	32v16
ENSSSCG00000004583	0.375874	0.583	0.314	2.54626e-09	32v16
TSPAN31	0.360839	0.353	0.135	2.65662e-09	32v16
NIN	0.424034	0.505	0.251	3.27069e-09	32v16
SUMF1	0.3712	0.304	0.104	3.55238e-09	32v16
GTF2E2	0.398081	0.397	0.17	3.65115e-09	32v16
SKP1	0.350765	0.868	0.61	3.87787e-09	32v16
SH3BGRL	0.378887	0.603	0.32	4.19339e-09	32v16
ENSSSCG00000010954	0.406397	0.608	0.344	4.29688e-09	32v16
HERPUD1	0.398992	0.328	0.126	4.56794e-09	32v16
ENSSSCG00000016970	0.391275	0.5	0.253	4.58561e-09	32v16
PDIA3	0.423294	0.412	0.181	4.93539e-09	32v16
VIM	0.43524	0.931	0.751	6.29522e-09	32v16
TENT5C	0.323842	0.201	0.05	8.0297e-09	32v16
DERL1	0.36617	0.426	0.191	8.12374e-09	32v16
ARFGAP3	0.356057	0.358	0.144	8.51106e-09	32v16
PEA15	0.396945	0.333	0.132	1.03576e-08	32v16
OCIAD1	0.389914	0.559	0.305	1.04933e-08	32v16
ENSSSCG00000031530	0.349931	0.431	0.193	1.09889e-08	32v16
ATP6V0B	0.431898	0.608	0.352	1.10328e-08	32v16
ETFB	0.384276	0.456	0.221	1.12768e-08	32v16
ENSSSCG00000012166	0.377834	0.701	0.42	1.17875e-08	32v16
FAM50A	0.322691	0.333	0.126	1.27486e-08	32v16
PICALM	0.341057	0.201	0.052	1.3442e-08	32v16
NUCB1	0.295303	0.25	0.074	1.36358e-08	32v16
HDLBP	0.401776	0.353	0.147	1.54123e-08	32v16
VCL	0.352759	0.265	0.088	1.69491e-08	32v16
CTNNB1	0.341693	0.324	0.121	2.01191e-08	32v16
LXN	0.332665	0.201	0.053	2.04846e-08	32v16
MYDGF	0.40352	0.417	0.195	2.06923e-08	32v16
ENSSSCG00000005643	0.356119	0.26	0.083	2.11979e-08	32v16
ENSSSCG00000032942	0.347034	0.495	0.247	2.18404e-08	32v16
OGFOD3	0.358623	0.26	0.083	2.19899e-08	32v16
ARF4	0.420597	0.593	0.358	2.22271e-08	32v16
AP1S3	0.281761	0.211	0.056	2.27936e-08	32v16
TFG	0.323811	0.314	0.117	2.28428e-08	32v16
ENSSSCG00000037808	0.270047	0.206	0.053	2.30653e-08	32v16
ENSSSCG00000013992	0.366027	0.799	0.547	2.72086e-08	32v16
SAMSN1	0.278194	0.319	0.115	3.22081e-08	32v16
MESD	0.398679	0.319	0.126	3.24027e-08	32v16
TMEM106B	0.314676	0.27	0.087	3.27146e-08	32v16
EMC7	0.29307	0.309	0.114	3.58832e-08	32v16
AUP1	0.359489	0.51	0.254	3.61564e-08	32v16
JKAMP	0.31822	0.25	0.079	3.68022e-08	32v16
TEX264	0.291762	0.275	0.09	4.80319e-08	32v16
TSR3	0.381984	0.466	0.23	5.01241e-08	32v16
HMGN3	0.377106	0.75	0.507	5.15358e-08	32v16
ENSSSCG00000001038	0.389183	0.588	0.335	5.33033e-08	32v16
ENSSSCG00000008222	0.379364	0.255	0.084	5.62908e-08	32v16
ENSSSCG00000008061	0.367968	0.902	0.712	5.93251e-08	32v16
PARP12	0.347815	0.294	0.108	7.87705e-08	32v16
ENSSSCG00000039612	0.319677	0.353	0.146	8.48623e-08	32v16
ERLEC1	0.307093	0.279	0.096	8.99158e-08	32v16
CHMP5	0.398722	0.328	0.136	1.01198e-07	32v16
HSPA5	0.46536	0.554	0.316	1.17396e-07	32v16
MED30	0.343129	0.304	0.117	1.25522e-07	32v16
LASP1	0.315621	0.431	0.199	1.3351e-07	32v16
GANAB	0.295926	0.24	0.076	1.41414e-07	32v16
TRIM22	0.451187	0.598	0.365	1.41625e-07	32v16
ERGIC2	0.355206	0.441	0.211	1.74964e-07	32v16
EMC3	0.341745	0.431	0.206	1.88931e-07	32v16
TMEM14A	0.289779	0.221	0.065	1.90808e-07	32v16
MZB1	0.621533	0.74	0.592	1.91343e-07	32v16
ENSSSCG00000007188	0.374219	0.873	0.642	2.12278e-07	32v16
ENSSSCG00000005768	0.376939	0.569	0.326	2.47994e-07	32v16
GTF2I	0.340592	0.284	0.106	2.48644e-07	32v16
BID	0.429633	0.515	0.294	2.48875e-07	32v16
SND1	0.387732	0.294	0.117	2.53192e-07	32v16
EIF4EBP2	0.285579	0.23	0.072	2.79253e-07	32v16
ATP6V0C	0.398183	0.681	0.464	2.95121e-07	32v16
YIPF1	0.330911	0.275	0.1	3.21216e-07	32v16
HAGH	0.28273	0.206	0.059	3.43289e-07	32v16
RALY	0.343288	0.716	0.478	4.05398e-07	32v16
RDX	0.312772	0.338	0.141	4.50328e-07	32v16
GDI2	0.367375	0.686	0.453	4.79962e-07	32v16
C9orf78	0.443853	0.392	0.19	5.24313e-07	32v16
ELL	0.338794	0.23	0.076	6.5364e-07	32v16
LAMTOR1	0.352321	0.446	0.228	7.0112e-07	32v16
UFM1	0.432399	0.422	0.217	7.57071e-07	32v16
STXBP3	0.337399	0.544	0.307	7.60424e-07	32v16
MFSD5	0.31613	0.333	0.14	7.89267e-07	32v16
FKBP5	0.354367	0.245	0.088	9.16109e-07	32v16
SRP14	0.344555	0.613	0.378	1.00955e-06	32v16
REV1	0.288289	0.333	0.139	1.05845e-06	32v16
GYG1	0.306266	0.353	0.153	1.17557e-06	32v16
DOCK10	0.263181	0.225	0.072	1.21903e-06	32v16
ENSSSCG00000007355	0.385158	0.637	0.389	1.34773e-06	32v16
ARL6IP1	0.34309	0.49	0.263	1.35299e-06	32v16
NUDT3	0.317522	0.235	0.081	1.43178e-06	32v16
FLOT1	0.299368	0.456	0.223	1.46709e-06	32v16
ENSSSCG00000007692	0.351328	0.309	0.13	1.58177e-06	32v16
DEGS1	0.299562	0.284	0.109	1.63303e-06	32v16
ENSSSCG00000017671	0.252172	0.25	0.087	1.67388e-06	32v16
2020-09-11	0.416591	0.456	0.233	1.83988e-06	32v16
VAMP4	0.277723	0.245	0.085	1.90352e-06	32v16
TAPBP	0.414067	0.485	0.273	1.97976e-06	32v16
LEPROTL1	0.339082	0.387	0.18	2.49373e-06	32v16
CLTB	0.269921	0.23	0.077	2.77934e-06	32v16
EDF1	0.321282	0.652	0.412	3.72353e-06	32v16
YTHDF2	0.354913	0.412	0.212	3.77246e-06	32v16
YWHAQ	0.321861	0.623	0.383	4.06489e-06	32v16
ENSSSCG00000031705	0.318531	0.275	0.108	4.21497e-06	32v16
RPUSD1	0.261516	0.284	0.109	4.59848e-06	32v16
FOXN3	0.275742	0.363	0.155	4.79084e-06	32v16
ERO1B	0.271085	0.201	0.062	5.0703e-06	32v16
RRAGC	0.342132	0.559	0.332	6.63727e-06	32v16
HBS1L	0.282648	0.221	0.075	6.66446e-06	32v16
RO60	0.345731	0.225	0.079	7.20143e-06	32v16
ATXN7L3B	0.361494	0.397	0.199	7.83385e-06	32v16
ITGA4	0.404268	0.613	0.383	9.02942e-06	32v16
TVP23C	0.303132	0.358	0.166	1.08162e-05	32v16
ENSSSCG00000011329	0.282939	0.373	0.173	1.13629e-05	32v16
SLC44A1	0.321906	0.235	0.085	1.18383e-05	32v16
ENSSSCG00000039175	0.292514	0.221	0.076	1.24948e-05	32v16
APMAP	0.274334	0.255	0.096	1.32568e-05	32v16
SEC31A	0.261208	0.27	0.103	1.35703e-05	32v16
BAZ2A	0.328463	0.373	0.177	1.37333e-05	32v16
KTN1	0.308381	0.377	0.183	1.38786e-05	32v16
CISD2	0.331147	0.446	0.251	1.55531e-05	32v16
ADI1	0.290828	0.392	0.191	1.68291e-05	32v16
RNASEH2A	0.33684	0.275	0.115	1.75424e-05	32v16
PPP1R18	0.316067	0.745	0.528	1.91819e-05	32v16
ENSSSCG00000012811	0.343614	0.534	0.325	1.94211e-05	32v16
ENSSSCG00000032459	0.312717	0.343	0.159	2.01167e-05	32v16
SLC38A2	0.301134	0.412	0.203	2.23464e-05	32v16
ACTN4	0.277947	0.289	0.121	2.24658e-05	32v16
ENSSSCG00000014094	0.324484	0.348	0.166	2.39161e-05	32v16
UGP2	0.335682	0.289	0.126	2.5294e-05	32v16
ENSSSCG00000009625	0.305313	0.466	0.244	2.60354e-05	32v16
UBE2J1	0.353369	0.471	0.263	2.62848e-05	32v16
ATP5ME	0.35125	0.755	0.529	2.65785e-05	32v16
ENSSSCG00000007609	0.316747	0.431	0.23	2.72335e-05	32v16
RAB6A	0.295385	0.275	0.112	3.23237e-05	32v16
ATP6V0D1	0.290074	0.328	0.149	3.69049e-05	32v16
RNF10	0.313772	0.397	0.203	4.2127e-05	32v16
MAP1LC3B	0.328131	0.544	0.333	4.66621e-05	32v16
ENSSSCG00000015040	0.263673	0.833	0.607	5.52867e-05	32v16
ZFP2	0.309658	0.24	0.094	5.69969e-05	32v16
SCAMP2	0.259223	0.211	0.072	6.18846e-05	32v16
ENSSSCG00000017906	0.255293	0.284	0.12	6.41831e-05	32v16
EPSTI1	0.310612	0.534	0.311	8.37034e-05	32v16
ENSSSCG00000034190	0.304223	0.784	0.572	8.78502e-05	32v16
MORF4L1	0.340346	0.574	0.355	8.92682e-05	32v16
ATL3	0.322602	0.23	0.09	0.000106843	32v16
YIF1A	0.284294	0.26	0.108	0.000108168	32v16
SH3GLB1	0.300634	0.623	0.407	0.000115229	32v16
EIF1B	0.355448	0.544	0.345	0.00013695	32v16
2020-09-09	0.28236	0.534	0.326	0.000153545	32v16
PSENEN	0.273125	0.525	0.313	0.00016945	32v16
SLC25A39	0.292384	0.333	0.163	0.000171086	32v16
TMED3	0.256766	0.245	0.098	0.000182443	32v16
PYCR3	0.31364	0.333	0.163	0.000193396	32v16
RSU1	0.283871	0.353	0.174	0.000194029	32v16
WDR37	0.263566	0.26	0.108	0.000197857	32v16
ENSSSCG00000028479	0.303022	0.603	0.397	0.000298028	32v16
GLIPR1	0.283721	0.348	0.174	0.000378318	32v16
ENSSSCG00000021560	0.315103	0.745	0.523	0.000395507	32v16
AP2B1	0.273351	0.26	0.11	0.000428575	32v16
AKR1A1	0.287004	0.5	0.294	0.000432556	32v16
ERG28	0.257608	0.265	0.115	0.00045914	32v16
ENSSSCG00000021738	0.285201	0.397	0.214	0.000478249	32v16
IL10RA	0.269227	0.358	0.179	0.000511457	32v16
ENSSSCG00000002790	0.308911	0.348	0.179	0.000517659	32v16
ENSSSCG00000033068	0.274466	0.853	0.6	0.000562202	32v16
ENSSSCG00000007098	0.330839	0.348	0.185	0.000597554	32v16
RAB10	0.252891	0.353	0.18	0.00068219	32v16
EDEM1	0.27496	0.333	0.165	0.000770258	32v16
STARD3NL	0.252144	0.245	0.103	0.000831207	32v16
ENSSSCG00000027491	0.253652	0.343	0.176	0.00103626	32v16
COMMD6	0.290741	0.348	0.18	0.00105036	32v16
LRPAP1	0.262829	0.24	0.102	0.00107877	32v16
BRD2	0.326023	0.485	0.294	0.00123237	32v16
KDELR2	0.263974	0.328	0.165	0.001391	32v16
PRDX4	0.31143	0.382	0.212	0.00167151	32v16
ENSSSCG00000007253	0.279162	0.402	0.228	0.0017536	32v16
MRPL41	0.297689	0.417	0.246	0.00177115	32v16
GEMIN7	0.271587	0.363	0.195	0.00191846	32v16
CD86	0.280548	0.353	0.189	0.00229418	32v16
MGAT4A	0.258897	0.534	0.333	0.00237211	32v16
ENSSSCG00000038444	0.310426	0.52	0.339	0.0024239	32v16
UCHL5	0.288372	0.471	0.291	0.00273662	32v16
CRIPT	0.277417	0.456	0.276	0.00288612	32v16
SDF4	0.299114	0.407	0.241	0.00296632	32v16
ENSSSCG00000031288	0.252546	0.417	0.233	0.00304733	32v16
C18orf32	0.300739	0.397	0.229	0.00314556	32v16
ENSSSCG00000016758	0.271554	0.672	0.492	0.00383508	32v16
EMC6	0.281554	0.578	0.39	0.00411565	32v16
SETD3	0.252013	0.23	0.1	0.00461891	32v16
PSMD7	0.261048	0.348	0.19	0.00505243	32v16
PAIP1	0.28134	0.377	0.211	0.00611698	32v16
ENSSSCG00000030131	0.284311	0.314	0.165	0.00716514	32v16
CTSA	0.250997	0.338	0.184	0.00930279	32v16
ARL2	0.276614	0.377	0.219	0.00971872	32v16
FAM120A	0.27046	0.319	0.176	0.0155139	32v16
ENSSSCG00000027746	0.261577	0.574	0.396	0.0163928	32v16
PFKP	0.261815	0.294	0.155	0.017956	32v16
MEMO1	0.267677	0.245	0.119	0.0197787	32v16
EIF4G2	0.273196	0.711	0.537	0.0201954	32v16
GSPT1	0.298676	0.431	0.273	0.0218084	32v16
MRPL57	0.265443	0.775	0.591	0.0218851	32v16
ENSSSCG00000010158	0.263947	0.583	0.397	0.025355	32v16
DPM3	0.320814	0.255	0.128	0.027725	32v16
TXNIP	0.322424	0.5	0.324	0.0280987	32v16
C6orf62	0.315353	0.461	0.288	0.030403	32v16
OAZ2	0.251717	0.26	0.13	0.0358719	32v16
MAT2A	0.270169	0.377	0.223	0.0390146	32v16
ENSSSCG00000010077	3.07683	0.995	0	4.47338e-206	32v17
PLD4	2.64452	0.99	0.013	6.98607e-197	32v17
CFD	3.29771	0.98	0.009	1.61593e-196	32v17
AIF1	2.61753	0.98	0.014	1.58032e-193	32v17
GRN	2.33715	0.956	0.009	3.52184e-190	32v17
MGP	2.94733	0.917	0.001	1.63599e-185	32v17
VPREB1	3.36581	0.897	0	1.5427e-181	32v17
BLNK	2.16129	0.902	0.004	3.74764e-180	32v17
IRF8	2.92384	1	0.057	5.72631e-178	32v17
TCF4	2.18736	0.877	0	9.49806e-177	32v17
PRXL2A	1.92326	0.902	0.017	1.80886e-170	32v17
ENSSSCG00000014361	2.13014	0.926	0.032	1.01054e-167	32v17
PLA2G7	1.84743	0.838	0.001	2.12801e-166	32v17
ATP13A2	2.10489	0.956	0.045	4.01552e-166	32v17
CST3	6.69059	1	0.096	3.45809e-164	32v17
ENSSSCG00000034555	1.87956	0.843	0.009	5.45153e-162	32v17
BCL11A	1.82731	0.799	0.006	3.12604e-153	32v17
CTSH	1.86288	0.922	0.054	1.14312e-149	32v17
CD4	1.69201	0.779	0.008	8.14562e-147	32v17
ENSSSCG00000015405	1.79935	0.745	0	2.0444e-145	32v17
ENSSSCG00000028944	1.63838	0.75	0.003	1.58359e-144	32v17
FCRLA	1.56758	0.765	0.008	5.19578e-144	32v17
ENSSSCG00000024791	1.72816	0.789	0.015	4.50641e-143	32v17
OGFRL1	1.55084	0.838	0.031	2.84434e-142	32v17
CTSS	4.1027	1	0.184	3.51079e-142	32v17
SMIM5	1.59244	0.721	0	8.45986e-140	32v17
ENSSSCG00000036224	2.49488	0.907	0.093	3.88577e-135	32v17
PRDX2	2.29529	0.99	0.184	2.16094e-134	32v17
SULF1	1.45344	0.691	0	3.91701e-133	32v17
DERL3	1.72034	0.794	0.032	1.04083e-132	32v17
ENSSSCG00000007644	1.50857	0.686	0	4.96642e-132	32v17
ENSSSCG00000025687	1.35223	0.676	0.001	9.32295e-129	32v17
MZB1	1.96375	0.74	0.022	9.97019e-128	32v17
UNC93B1	1.42732	0.696	0.013	2.25693e-123	32v17
IGSF8	1.37007	0.652	0.003	2.14831e-122	32v17
CCDC50	1.935	0.985	0.228	7.27615e-117	32v17
STX7	1.28261	0.696	0.021	1.17502e-115	32v17
CLEC12A	1.34567	0.637	0.006	7.84417e-115	32v17
CSF2RB	1.34612	0.637	0.008	4.86719e-114	32v17
ENSSSCG00000034211	1.2046	0.627	0.008	3.10404e-112	32v17
SOD1	2.20473	1	0.375	3.49493e-111	32v17
CTSB	1.47882	0.882	0.114	3.95429e-111	32v17
DNASE1L1	1.68498	0.926	0.17	1.04544e-110	32v17
IL18	1.17185	0.578	0	2.56155e-108	32v17
GAPT	1.17816	0.583	0.001	4.24315e-108	32v17
ENSSSCG00000004441	1.30781	0.667	0.027	4.98174e-105	32v17
DUSP5	1.33939	0.637	0.018	2.44547e-104	32v17
SERPINB10	1.14945	0.574	0.004	4.88464e-104	32v17
SLC46A3	1.18988	0.637	0.021	2.80357e-103	32v17
SDC2	1.29508	0.574	0.004	3.25472e-103	32v17
ENSSSCG00000014540	2.00829	1	0.884	2.10866e-102	32v17
PLAC8	2.02955	1	0.799	5.58926e-102	32v17
CIART	1.24218	0.564	0.004	1.99627e-101	32v17
S100Z	1.14534	0.544	0	5.43515e-101	32v17
DUSP1	1.73079	0.73	0.062	7.62671e-99	32v17
PABPC1	1.65732	1	0.763	2.77912e-97	32v17
RHEB	1.4518	0.882	0.162	6.08535e-96	32v17
F2R	1.38238	0.789	0.091	8.96801e-96	32v17
P2RY14	1.25505	0.745	0.063	3.29446e-95	32v17
SPCS1	1.62711	0.99	0.461	4.88529e-95	32v17
RRBP1	1.52264	0.858	0.148	1.81061e-94	32v17
ENSSSCG00000003278	1.21806	0.583	0.017	2.04354e-94	32v17
TMEM109	1.21713	0.696	0.051	3.25667e-93	32v17
FHL3	1.2265	0.706	0.059	3.62383e-92	32v17
GPR34	1.25551	0.672	0.045	4.15434e-92	32v17
TSPAN33	1.0206	0.495	0.001	1.2034e-89	32v17
MEF2C	1.04889	0.534	0.01	2.82562e-89	32v17
LAMP2	1.45396	0.907	0.202	1.0688e-88	32v17
CPPED1	1.27542	0.794	0.107	1.16245e-88	32v17
ENSSSCG00000013380	1.12675	0.49	0.001	1.89625e-88	32v17
SERHL2	1.00614	0.544	0.014	5.9221e-88	32v17
LYN	1.06169	0.637	0.041	6.05892e-87	32v17
LGALS1	2.28232	0.794	0.14	1.84498e-86	32v17
ITM2C	1.35349	0.995	0.611	5.09975e-86	32v17
EPS8	0.972015	0.466	0	1.25657e-84	32v17
TEX30	1.04165	0.569	0.026	2.74004e-84	32v17
CDIP1	1.20518	0.76	0.096	5.35737e-84	32v17
QSOX1	1.02308	0.475	0.003	6.35248e-84	32v17
SLC49A3	1.10138	0.549	0.022	1.41139e-83	32v17
TIMP2	0.870167	0.471	0.004	4.2503e-82	32v17
ENSSSCG00000002898	1.24838	0.745	0.107	1.19829e-79	32v17
P2RY6	1.04998	0.436	0	1.26273e-78	32v17
MPC2	1.23155	0.892	0.229	4.50305e-78	32v17
NPC2	1.4019	0.907	0.271	7.03772e-78	32v17
COBLL1	0.868551	0.426	0	1.21908e-76	32v17
ANXA1	1.15079	0.676	0.076	1.95834e-76	32v17
CSTB	1.44549	0.961	0.456	3.79134e-76	32v17
MFAP2	0.997465	0.417	0	1.15563e-74	32v17
BAG2	0.833778	0.417	0	1.15563e-74	32v17
CRHBP	0.781543	0.417	0	1.15563e-74	32v17
ENSSSCG00000035162	1.21084	0.784	0.145	2.06046e-73	32v17
TMEM59	1.29246	0.956	0.442	1.6367e-72	32v17
ENSSSCG00000003236	0.904581	0.461	0.012	1.63881e-72	32v17
LAMP3	0.860782	0.446	0.009	3.32236e-72	32v17
SNX9	0.829142	0.407	0.001	2.88171e-71	32v17
ZDHHC9	0.939237	0.49	0.021	5.90055e-71	32v17
TNFRSF21	0.824424	0.397	0	9.83451e-71	32v17
EPHX2	0.817339	0.397	0	9.83451e-71	32v17
IRF7	1.30599	0.637	0.078	1.59951e-70	32v17
SLC25A38	0.985457	0.583	0.051	2.03633e-70	32v17
SLA-DMB	1.20056	0.76	0.149	5.46332e-70	32v17
RGS2	1.09335	0.593	0.055	2.44694e-69	32v17
CYB561A3	0.832825	0.51	0.028	4.12684e-69	32v17
ENSSSCG00000038719	1.39837	0.554	0.051	4.28263e-68	32v17
PRDX5	1.16101	0.809	0.19	5.18291e-68	32v17
MISP3	1.17628	0.863	0.225	1.62019e-67	32v17
CCDC88A	0.858806	0.397	0.004	3.65338e-67	32v17
TYROBP	1.06739	0.936	0.253	4.02446e-67	32v17
MCFD2	0.951574	0.559	0.048	6.6285e-67	32v17
NEXN	0.728002	0.377	0	7.78787e-67	32v17
ENSSSCG00000013144	0.772301	0.377	0.001	1.33061e-65	32v17
SCARB2	0.945617	0.623	0.073	1.47576e-65	32v17
SEC61G	1.25297	0.936	0.411	4.13694e-65	32v17
HHEX	0.814177	0.417	0.01	5.30777e-65	32v17
ENSSSCG00000014672	1.00272	0.623	0.077	1.46746e-64	32v17
TSPAN3	1.02646	0.696	0.111	2.5702e-64	32v17
PDCD4	1.24075	0.745	0.147	6.02924e-64	32v17
CYTH4	0.87966	0.554	0.049	1.14951e-63	32v17
FAM129C	0.734384	0.377	0.004	8.303e-63	32v17
SEC61B	1.02045	0.98	0.636	1.2405e-62	32v17
NDFIP1	1.09589	0.926	0.333	2.34322e-62	32v17
FLT3	0.730824	0.353	0	5.2633e-62	32v17
ATP1B1	0.719747	0.358	0.001	1.19059e-61	32v17
GADD45A	0.858836	0.436	0.021	5.41755e-61	32v17
FXYD6	0.796013	0.338	0	3.94645e-59	32v17
ENSSSCG00000037426	0.749847	0.392	0.012	4.83661e-59	32v17
CHID1	0.980073	0.642	0.102	7.54699e-59	32v17
ENSSSCG00000009145	1.00331	0.789	0.19	1.07522e-58	32v17
SH3BP5	0.735936	0.358	0.005	5.62945e-58	32v17
DAPK1	0.734992	0.338	0.001	6.54157e-58	32v17
GUCY1B1	0.748732	0.328	0	3.18683e-57	32v17
SLC15A4	0.836591	0.466	0.036	3.48403e-57	32v17
VIM	1.23814	0.931	0.406	4.30043e-57	32v17
ERP29	1.01963	0.711	0.154	2.1604e-56	32v17
SERPINB6	0.934988	0.569	0.076	1.7209e-54	32v17
ENSSSCG00000036465	0.666163	0.314	0	2.23859e-54	32v17
PLP2	1.0658	0.838	0.269	5.72779e-54	32v17
SSR1	1.03211	0.745	0.189	6.81323e-54	32v17
CTSZ	0.814406	0.539	0.068	1.11383e-53	32v17
NCF4	0.792657	0.373	0.014	1.72963e-53	32v17
ENSSSCG00000006376	0.744697	0.451	0.033	1.83035e-53	32v17
ENSSSCG00000037775	0.985846	0.985	0.607	4.80212e-53	32v17
PARM1	0.702015	0.343	0.008	1.08861e-52	32v17
ACSS3	0.63603	0.319	0.003	1.49505e-52	32v17
ENSSSCG00000012166	0.898539	0.701	0.145	3.319e-52	32v17
SLC2A6	0.709538	0.314	0.003	5.03502e-52	32v17
H2AFY	0.84923	0.667	0.126	9.09367e-52	32v17
IL10RB	0.930541	0.647	0.123	2.97395e-51	32v17
XBP1	0.772692	0.559	0.077	1.2584e-50	32v17
JAML	0.861867	0.525	0.067	1.29428e-50	32v17
ENSSSCG00000013720	0.801716	0.485	0.054	7.00723e-50	32v17
ENSSSCG00000030197	0.726968	0.402	0.028	4.54908e-49	32v17
RPN2	0.801991	0.662	0.129	4.74404e-49	32v17
IRF5	0.847674	0.49	0.062	7.65562e-49	32v17
PRKCD	0.666087	0.363	0.018	1.26627e-48	32v17
GNG11	0.765001	0.402	0.031	1.62483e-48	32v17
DEAF1	0.748158	0.397	0.028	2.39057e-48	32v17
CNPY3	0.813677	0.529	0.077	4.11047e-48	32v17
OAZ1	0.607344	1	0.915	7.32628e-48	32v17
ENSSSCG00000033757	0.886357	0.706	0.174	1.19717e-47	32v17
TMEM131	0.920527	0.569	0.094	1.29692e-47	32v17
BTK	0.602978	0.299	0.004	1.36082e-47	32v17
CD93	0.637512	0.289	0.003	2.80935e-47	32v17
RHBDF2	0.623222	0.319	0.009	4.19995e-47	32v17
PDIA6	0.957538	0.647	0.138	4.93722e-47	32v17
ENSSSCG00000009772	0.946924	0.926	0.423	1.96319e-46	32v17
UGCG	0.921347	0.505	0.073	3.9945e-46	32v17
RND2	0.579726	0.27	0	6.1604e-46	32v17
PODXL2	0.557866	0.27	0	6.1604e-46	32v17
RGS1	1.14646	0.657	0.154	8.41344e-46	32v17
LAMTOR4	0.906508	0.917	0.374	8.59628e-46	32v17
NXF1	0.669318	0.436	0.045	3.09061e-45	32v17
TALDO1	0.979569	0.833	0.334	8.42675e-45	32v17
ITGB5	0.568834	0.289	0.005	9.72138e-45	32v17
ATP6V1C1	0.792728	0.51	0.078	1.00875e-44	32v17
ENSSSCG00000000849	0.859211	0.662	0.154	1.14278e-44	32v17
ST6GALNAC4	0.856532	0.951	0.537	4.48781e-44	32v17
SLC12A9	0.61649	0.328	0.015	4.79463e-44	32v17
RGS18	0.599802	0.319	0.014	1.82602e-43	32v17
BTG1	0.761787	0.995	0.842	6.72103e-43	32v17
PPIF	0.742634	0.417	0.045	8.81e-43	32v17
FADS3	0.588634	0.319	0.014	9.76735e-43	32v17
ENSSSCG00000039658	0.796443	0.539	0.094	1.32777e-42	32v17
CRYZ	0.541434	0.265	0.003	1.71355e-42	32v17
ATP2B4	0.719541	0.382	0.033	4.99069e-42	32v17
ENSSSCG00000004963	0.826679	0.75	0.213	5.54937e-42	32v17
SPCS3	0.894604	0.897	0.42	5.68313e-42	32v17
COMMD3	0.808437	0.593	0.122	1.2209e-41	32v17
ADAM19	0.67009	0.353	0.026	1.27087e-41	32v17
CHMP4B	0.842075	0.833	0.31	1.35071e-41	32v17
SPACA3	0.53622	0.245	0	2.5973e-41	32v17
SLC50A1	0.70485	0.422	0.048	3.48473e-41	32v17
ATP6AP1	0.76549	0.598	0.121	6.33512e-41	32v17
IFI30	0.884619	0.583	0.126	9.20144e-41	32v17
PDRG1	0.623057	0.363	0.03	1.07657e-40	32v17
ENSSSCG00000013052	0.820676	0.833	0.298	1.3053e-40	32v17
TMED9	0.825199	0.819	0.283	1.72162e-40	32v17
REEP5	0.838008	0.819	0.285	2.68002e-40	32v17
ENSSSCG00000034072	0.896025	0.75	0.239	3.93407e-40	32v17
SPI1	0.512918	0.314	0.017	6.11944e-40	32v17
IFRD1	0.722782	0.353	0.028	9.53849e-40	32v17
ENSSSCG00000031288	0.709501	0.417	0.05	1.30938e-39	32v17
RALGPS2	0.580672	0.289	0.012	1.56543e-39	32v17
SEC63	0.723484	0.549	0.102	1.77938e-39	32v17
CMKLR1	0.506714	0.235	0	1.78639e-39	32v17
ENSSSCG00000011436	0.501811	0.235	0	1.78639e-39	32v17
MGAT1	0.724752	0.5	0.082	2.63161e-39	32v17
PSAP	0.798325	0.76	0.246	3.10132e-39	32v17
NELL2	0.581569	0.23	0	1.47248e-38	32v17
CCSER1	0.527362	0.24	0.003	3.9957e-38	32v17
ENSSSCG00000025271	0.559011	0.235	0.001	4.1107e-38	32v17
ERO1A	0.594026	0.402	0.048	1.50208e-37	32v17
IFNAR1	0.694817	0.407	0.053	2.6007e-37	32v17
SNX18	0.535332	0.26	0.008	3.02584e-37	32v17
TLR3	0.546514	0.23	0.001	3.36375e-37	32v17
ATP6AP2	0.735969	0.525	0.102	3.46813e-37	32v17
RAB23	0.472178	0.235	0.003	6.1804e-37	32v17
PDXK	0.626819	0.333	0.028	8.4604e-37	32v17
SELENBP1	0.520046	0.221	0	9.88402e-37	32v17
KLHL13	0.467744	0.221	0	9.88402e-37	32v17
BEX1	0.527585	0.225	0.001	2.769e-36	32v17
SERP1	0.831859	0.765	0.267	6.25119e-36	32v17
MANF	0.82801	0.637	0.174	1.57583e-35	32v17
ENSSSCG00000031912	1.10124	0.745	0.279	2.56372e-35	32v17
SEC11C	0.777073	0.716	0.233	2.7448e-35	32v17
DHCR24	0.53323	0.26	0.01	4.09818e-35	32v17
ENSSSCG00000027689	0.622169	0.402	0.054	4.79628e-35	32v17
SLC1A4	0.554864	0.255	0.009	5.6461e-35	32v17
SLC44A1	0.525169	0.235	0.005	8.40677e-35	32v17
TMPO	0.660206	0.466	0.081	9.51809e-35	32v17
CHD9	0.649376	0.51	0.098	9.5941e-35	32v17
ENSSSCG00000039056	0.53874	0.309	0.023	1.17867e-34	32v17
GUSB	0.687194	0.456	0.08	1.36773e-34	32v17
ENSSSCG00000039175	0.492209	0.221	0.003	1.93699e-34	32v17
CD74	1.05952	0.985	0.834	2.47547e-34	32v17
SSR4	0.712473	0.98	0.676	3.46168e-34	32v17
CYBA	0.816857	0.706	0.222	3.537e-34	32v17
SRC	0.421032	0.206	0	5.27494e-34	32v17
TDRD1	0.390722	0.206	0	5.27494e-34	32v17
SRPRA	0.719714	0.559	0.127	8.0172e-34	32v17
SLA-DMA	0.833139	0.814	0.328	1.00953e-33	32v17
CCR2	0.523112	0.279	0.017	1.12071e-33	32v17
TMEM173	0.685659	0.583	0.141	1.317e-33	32v17
AP1S3	0.435365	0.211	0.001	1.3638e-33	32v17
SLC4A4	0.474831	0.211	0.001	1.4627e-33	32v17
TMEM98	0.535496	0.275	0.017	3.84908e-33	32v17
LTBP1	0.423859	0.201	0	4.24492e-33	32v17
DCK	0.546493	0.284	0.019	4.84343e-33	32v17
PPIB	0.751106	0.917	0.495	5.24533e-33	32v17
EIF4E3	0.603529	0.338	0.036	5.70267e-33	32v17
BNIP3L	0.823714	0.613	0.174	5.75031e-33	32v17
TRAM1	0.765832	0.843	0.361	1.03782e-32	32v17
TOP3B	0.617512	0.319	0.031	1.04566e-32	32v17
BLOC1S1	0.763295	0.711	0.23	1.25494e-32	32v17
ENSSSCG00000032984	0.585343	0.382	0.051	2.84035e-32	32v17
CXorf21	0.472395	0.25	0.012	3.52252e-32	32v17
TPRA1	0.616968	0.368	0.049	3.86421e-32	32v17
RASSF4	0.712223	0.598	0.158	5.79209e-32	32v17
NCF1	0.515997	0.319	0.031	6.76331e-32	32v17
EMG1	0.647728	0.549	0.131	7.26261e-32	32v17
CRELD2	0.622975	0.441	0.078	9.21333e-32	32v17
ALG5	0.630154	0.451	0.084	1.76424e-31	32v17
ABCB10	0.471711	0.235	0.009	3.39548e-31	32v17
CPEB2	0.487302	0.284	0.022	6.78426e-31	32v17
TNF	0.621086	0.221	0.006	8.74868e-31	32v17
SEC61A1	0.625392	0.475	0.096	9.22779e-31	32v17
GALK1	0.626792	0.373	0.055	1.2524e-30	32v17
ARL4A	0.457105	0.23	0.009	1.68793e-30	32v17
DHRS3	0.629485	0.387	0.059	1.98452e-30	32v17
RRP1B	0.577251	0.358	0.049	2.16236e-30	32v17
ENSSSCG00000016990	0.682012	0.912	0.491	3.6722e-30	32v17
ENSSSCG00000035869	0.925974	0.627	0.194	4.75358e-30	32v17
PYCARD	0.6844	0.534	0.134	5.18697e-30	32v17
SCARB1	0.414121	0.211	0.005	5.50298e-30	32v17
ENSSSCG00000013878	0.714314	0.77	0.299	6.11038e-30	32v17
ANGPTL1	0.459541	0.245	0.013	6.24332e-30	32v17
ENSSSCG00000015434	0.583872	0.525	0.118	6.40778e-30	32v17
LAP3	0.736347	0.544	0.139	7.03837e-30	32v17
OS9	0.646749	0.397	0.066	8.68382e-30	32v17
COLGALT1	0.554457	0.348	0.046	1.0931e-29	32v17
RPN1	0.72631	0.598	0.175	1.27843e-29	32v17
TGFBR1	0.521312	0.289	0.026	1.27926e-29	32v17
SPATS2L	0.556827	0.333	0.041	2.856e-29	32v17
EDEM2	0.566567	0.328	0.041	3.34582e-29	32v17
LPCAT3	0.537211	0.382	0.059	3.39779e-29	32v17
APBB1IP	0.729031	0.882	0.419	4.06804e-29	32v17
ENSSSCG00000014850	0.772828	0.814	0.371	4.09917e-29	32v17
PLAAT3	0.762993	0.544	0.149	4.10914e-29	32v17
GNG10	0.563626	0.299	0.032	5.22815e-29	32v17
ENSSSCG00000004145	0.704851	0.917	0.513	5.29101e-29	32v17
DNAJB9	0.609958	0.407	0.072	9.27458e-29	32v17
C16orf87	0.456695	0.235	0.013	1.22479e-28	32v17
ENSSSCG00000009851	0.749105	0.775	0.332	6.66194e-28	32v17
OSBPL9	0.55321	0.387	0.068	1.57706e-27	32v17
ENSSSCG00000007031	0.592315	0.461	0.104	3.10119e-27	32v17
SELENOS	0.60004	0.515	0.127	3.78405e-27	32v17
SDHB	0.648607	0.686	0.23	3.99638e-27	32v17
SLC5A10	0.593999	0.49	0.117	4.3388e-27	32v17
RAB2A	0.646236	0.779	0.299	4.70746e-27	32v17
PLEKHM2	0.528978	0.314	0.041	5.13536e-27	32v17
HDAC3	0.482753	0.373	0.062	6.27864e-27	32v17
GKAP1	0.369297	0.206	0.008	6.91238e-27	32v17
ENSSSCG00000031255	0.534808	0.24	0.017	7.56541e-27	32v17
SYNGR2	0.669025	0.603	0.183	9.69769e-27	32v17
HDGF	0.636317	0.49	0.12	1.63742e-26	32v17
LPGAT1	0.532711	0.328	0.048	4.41772e-26	32v17
FYB1	0.708818	0.779	0.36	6.49479e-26	32v17
PPP1R14B	0.391189	0.23	0.015	1.21527e-25	32v17
GALNT1	0.556743	0.368	0.066	1.53414e-25	32v17
PRCP	0.470738	0.216	0.013	1.57022e-25	32v17
CANX	0.591338	0.647	0.212	2.43639e-25	32v17
M6PR	0.589953	0.691	0.239	3.25002e-25	32v17
GLA	0.434112	0.255	0.024	3.5541e-25	32v17
VPS36	0.602629	0.485	0.125	5.24396e-25	32v17
ENSSSCG00000021977	0.497471	0.294	0.037	5.39496e-25	32v17
BID	0.659051	0.515	0.149	1.00905e-24	32v17
SMARCA4	0.601966	0.441	0.1	1.53163e-24	32v17
P4HB	0.546299	0.436	0.099	2.30041e-24	32v17
RUFY1	0.515296	0.407	0.084	3.22838e-24	32v17
SSR3	0.659888	0.77	0.337	4.89289e-24	32v17
RNF13	0.533961	0.397	0.081	7.66508e-24	32v17
SMARCAD1	0.510784	0.275	0.033	8.29534e-24	32v17
ENSSSCG00000032073	0.520917	0.505	0.132	9.00546e-24	32v17
ENSSSCG00000012886	0.387207	0.235	0.021	1.41745e-23	32v17
IFNGR1	0.453779	0.27	0.031	1.43822e-23	32v17
PLEKHA2	0.462992	0.392	0.078	1.68565e-23	32v17
ENSSSCG00000023158	0.661557	0.848	0.433	2.47919e-23	32v17
TMEM258	0.606287	0.799	0.383	2.71379e-23	32v17
CUX1	0.523304	0.358	0.066	2.7158e-23	32v17
SERINC5	0.448632	0.294	0.041	3.18848e-23	32v17
APH1A	0.502814	0.407	0.089	3.21589e-23	32v17
GOLM1	0.470908	0.667	0.224	3.81786e-23	32v17
SNX15	0.441065	0.23	0.021	4.16476e-23	32v17
PGK1	0.57477	0.603	0.202	4.50106e-23	32v17
MTDH	0.629174	0.789	0.361	5.53589e-23	32v17
TPM4	0.645614	0.672	0.269	7.28818e-23	32v17
FCER1G	0.543291	0.995	0.706	2.99122e-22	32v17
ENSSSCG00000014013	0.47946	0.392	0.081	3.35043e-22	32v17
HSBP1	0.643341	0.603	0.228	5.27446e-22	32v17
SMIM14	0.458788	0.402	0.086	5.30339e-22	32v17
ENSSSCG00000038141	0.355869	0.206	0.015	1.35399e-21	32v17
CDCA7L	0.403927	0.368	0.073	1.37106e-21	32v17
SCAMP3	0.478126	0.328	0.059	1.81936e-21	32v17
ENSSSCG00000037595	0.573665	0.642	0.233	2.16533e-21	32v17
MAP2K1	0.363352	0.25	0.03	3.3344e-21	32v17
NIN	0.554587	0.505	0.149	3.77468e-21	32v17
MTSS1	0.518096	0.289	0.045	4.15301e-21	32v17
PAXX	0.626206	0.642	0.243	6.414e-21	32v17
ELOVL1	0.498863	0.343	0.069	7.49948e-21	32v17
ATP6V0C	0.577819	0.681	0.28	7.59798e-21	32v17
VRK2	0.427465	0.284	0.044	7.79611e-21	32v17
HM13	0.598254	0.598	0.21	8.96273e-21	32v17
LAPTM4A	0.579744	0.598	0.21	1.16152e-20	32v17
RPS6KA5	0.429826	0.211	0.019	1.8992e-20	32v17
SDCBP	0.581945	0.74	0.329	2.11391e-20	32v17
TTC7A	0.404836	0.235	0.027	2.23837e-20	32v17
ENSSSCG00000022246	0.418816	0.314	0.054	2.38599e-20	32v17
CD47	0.600792	0.838	0.424	2.45728e-20	32v17
CAT	0.489604	0.441	0.118	2.60768e-20	32v17
SURF4	0.466741	0.382	0.087	3.51746e-20	32v17
ENSSSCG00000004024	0.604576	0.505	0.161	3.5826e-20	32v17
FOS	0.571566	0.319	0.06	4.09575e-20	32v17
CD84	0.453296	0.446	0.114	4.74825e-20	32v17
SYK	0.450355	0.456	0.118	5.33374e-20	32v17
ENSSSCG00000001927	0.451781	0.392	0.093	9.50078e-20	32v17
ACAA1	0.415645	0.284	0.048	1.15918e-19	32v17
COX6A2	0.499221	0.446	0.122	1.26367e-19	32v17
PYCR3	0.430269	0.333	0.066	1.36995e-19	32v17
ENSSSCG00000032942	0.49134	0.495	0.149	1.40827e-19	32v17
SLA-DQB1	0.812534	0.809	0.441	2.31884e-19	32v17
CISD2	0.470038	0.446	0.121	2.36444e-19	32v17
ENSSSCG00000033068	0.508465	0.853	0.406	3.12576e-19	32v17
COQ2	0.368275	0.211	0.022	3.54276e-19	32v17
ZFP36	0.703447	0.603	0.235	3.62955e-19	32v17
PEA15	0.466978	0.333	0.068	3.76718e-19	32v17
GDI2	0.541333	0.686	0.289	4.66306e-19	32v17
DNAJC13	0.381246	0.27	0.042	4.84646e-19	32v17
LMBRD2	0.415849	0.216	0.024	5.98433e-19	32v17
TM2D1	0.51617	0.593	0.213	9.71781e-19	32v17
ENSSSCG00000013721	0.550387	0.745	0.353	1.71167e-18	32v17
ATP6V1G1	0.480744	0.941	0.689	2.87796e-18	32v17
LMO4	0.404133	0.294	0.055	3.10816e-18	32v17
TMED5	0.5393	0.662	0.279	3.20546e-18	32v17
ENSSSCG00000038960	0.377722	0.309	0.059	4.6324e-18	32v17
PDIA4	0.537499	0.485	0.15	5.93749e-18	32v17
SELENOH	0.478214	0.569	0.202	7.42118e-18	32v17
MCOLN2	0.392272	0.338	0.072	8.56767e-18	32v17
ENSSSCG00000017754	0.573305	0.559	0.21	9.72125e-18	32v17
SELL	0.389353	0.667	0.249	1.11065e-17	32v17
IL6R	0.410225	0.265	0.044	1.5127e-17	32v17
GLCE	0.382426	0.245	0.037	1.74923e-17	32v17
ENSSSCG00000023264	0.413276	0.25	0.04	2.01815e-17	32v17
UBALD2	0.455411	0.368	0.09	2.60291e-17	32v17
PLIN3	0.412441	0.23	0.033	2.95142e-17	32v17
ENSSSCG00000002996	0.480108	0.52	0.175	3.73968e-17	32v17
SLC10A3	0.386706	0.24	0.036	3.91244e-17	32v17
ENSSSCG00000038945	0.360961	0.23	0.032	4.06542e-17	32v17
MORF4L2	0.441089	0.328	0.075	4.44743e-17	32v17
LAMP1	0.544971	0.564	0.217	5.08556e-17	32v17
SERINC3	0.467046	0.461	0.143	5.18607e-17	32v17
MRPL57	0.557595	0.775	0.384	5.98316e-17	32v17
RASSF2	0.403455	0.324	0.071	6.02331e-17	32v17
SNX2	0.435673	0.387	0.103	6.47985e-17	32v17
ENSSSCG00000032459	0.437329	0.343	0.084	6.53403e-17	32v17
SFT2D1	0.495466	0.779	0.386	7.61707e-17	32v17
ENSSSCG00000011798	0.434586	0.422	0.122	8.59154e-17	32v17
TRAF4	0.358002	0.216	0.028	9.84464e-17	32v17
ATF6B	0.385469	0.289	0.057	1.028e-16	32v17
ARID5A	0.374939	0.338	0.078	2.75655e-16	32v17
TMEM42	0.351359	0.255	0.044	3.24761e-16	32v17
RPS6KA4	0.348989	0.216	0.03	3.42003e-16	32v17
UBE2J1	0.482897	0.471	0.152	3.49065e-16	32v17
PIGK	0.378117	0.304	0.066	4.40796e-16	32v17
TCIRG1	0.384712	0.284	0.057	4.52927e-16	32v17
EDEM1	0.418977	0.333	0.08	4.60576e-16	32v17
ENSSSCG00000031773	0.486527	0.814	0.419	4.92388e-16	32v17
LY96	0.428176	0.52	0.18	5.16204e-16	32v17
HDLBP	0.440581	0.353	0.091	7.32787e-16	32v17
ACTR10	0.4539	0.436	0.135	9.39474e-16	32v17
BTG2	0.354	0.466	0.145	1.32573e-15	32v17
SELENOT	0.501768	0.696	0.323	1.36257e-15	32v17
ENSSSCG00000016970	0.424762	0.5	0.167	1.48739e-15	32v17
SMAP2	0.411889	0.358	0.094	1.54707e-15	32v17
FUS	0.502951	0.549	0.208	1.62399e-15	32v17
MTERF2	0.373065	0.211	0.03	1.6434e-15	32v17
STT3A	0.416511	0.333	0.082	1.97314e-15	32v17
STAMBPL1	0.300945	0.225	0.035	2.27585e-15	32v17
ENSSSCG00000000199	0.401951	0.255	0.046	2.31656e-15	32v17
ST3GAL2	0.353869	0.225	0.035	2.37982e-15	32v17
AUP1	0.404885	0.51	0.171	2.65727e-15	32v17
MDFIC	0.386332	0.27	0.054	3.45287e-15	32v17
NDUFB9	0.497291	0.824	0.459	3.81296e-15	32v17
STT3B	0.362807	0.245	0.044	4.6697e-15	32v17
KDELR1	0.46583	0.554	0.217	4.90636e-15	32v17
ENSSSCG00000007947	0.448142	0.392	0.116	6.47344e-15	32v17
ENSSSCG00000007098	0.409674	0.348	0.089	7.87267e-15	32v17
ENSSSCG00000039331	0.435297	0.368	0.099	7.8797e-15	32v17
ERP44	0.451073	0.598	0.242	8.64804e-15	32v17
HADH	0.4175	0.348	0.094	1.12967e-14	32v17
TMED10	0.415935	0.539	0.199	1.20421e-14	32v17
IRF2BP2	0.448159	0.387	0.113	1.54846e-14	32v17
FAM43A	0.450038	0.422	0.132	2.59612e-14	32v17
TMED3	0.310868	0.245	0.045	2.9787e-14	32v17
SINHCAF	0.332735	0.221	0.036	3.01714e-14	32v17
SUMF1	0.402208	0.304	0.075	3.83071e-14	32v17
B4GALT1	0.33646	0.255	0.051	4.40295e-14	32v17
CORO1B	0.322692	0.216	0.036	5.8059e-14	32v17
KRTCAP2	0.408647	0.804	0.416	5.9547e-14	32v17
CBX5	0.326964	0.245	0.048	6.43563e-14	32v17
RUNX1	0.417766	0.328	0.086	7.08043e-14	32v17
ECI2	0.261865	0.206	0.031	7.45679e-14	32v17
ENSSSCG00000006559	0.450864	0.461	0.161	8.90339e-14	32v17
TPM3	0.38069	0.975	0.85	9.01716e-14	32v17
SRPRB	0.387886	0.225	0.04	9.11155e-14	32v17
FGL2	0.385937	0.618	0.246	1.0351e-13	32v17
TMEM147	0.384737	0.417	0.131	1.17682e-13	32v17
MED13L	0.288511	0.27	0.057	1.20551e-13	32v17
PHYH	0.335953	0.245	0.048	1.25137e-13	32v17
TMCO1	0.471184	0.73	0.353	1.30905e-13	32v17
ATP5MC1	0.476256	0.681	0.321	1.57243e-13	32v17
ATP5ME	0.507203	0.755	0.4	2.34771e-13	32v17
METTL21A	0.339497	0.235	0.045	2.45046e-13	32v17
ANXA5	0.408917	0.417	0.138	3.06568e-13	32v17
RALY	0.413931	0.716	0.352	3.15608e-13	32v17
TCF3	0.314169	0.255	0.053	3.61948e-13	32v17
SREBF2	0.354133	0.314	0.08	3.6764e-13	32v17
RBM18	0.358709	0.368	0.108	3.75725e-13	32v17
MGST1	0.461509	0.765	0.386	4.05707e-13	32v17
KLHL15	0.441182	0.338	0.094	4.44554e-13	32v17
YIPF4	0.393612	0.353	0.102	4.51663e-13	32v17
UFM1	0.446148	0.422	0.143	4.8028e-13	32v17
DEGS1	0.332058	0.284	0.067	5.72408e-13	32v17
ARHGAP27	0.34152	0.333	0.09	5.9027e-13	32v17
ENSSSCG00000040294	0.314881	0.23	0.044	6.09645e-13	32v17
ENSSSCG00000029066	0.466686	0.377	0.116	6.44927e-13	32v17
ENSSSCG00000031530	0.35133	0.431	0.141	7.26348e-13	32v17
ENSSSCG00000039612	0.353187	0.353	0.102	7.92329e-13	32v17
ENSSSCG00000039618	0.344589	0.284	0.069	8.55405e-13	32v17
TMEM141	0.384728	0.284	0.069	9.39584e-13	32v17
TGFBR2	0.375708	0.382	0.118	1.08009e-12	32v17
PIK3AP1	0.375505	0.387	0.122	1.21552e-12	32v17
ENSSSCG00000010954	0.405947	0.608	0.258	1.41302e-12	32v17
LMNB1	0.288993	0.265	0.059	1.46547e-12	32v17
TRIM24	0.338058	0.211	0.037	1.51228e-12	32v17
TMED4	0.409797	0.549	0.219	1.95061e-12	32v17
NDUFAF8	0.351798	0.426	0.14	1.9636e-12	32v17
GTF2I	0.341216	0.284	0.069	2.28774e-12	32v17
TM9SF3	0.386083	0.324	0.089	2.69052e-12	32v17
ENSSSCG00000011434	0.324254	0.24	0.05	2.82205e-12	32v17
ENSSSCG00000005768	0.38835	0.569	0.231	3.4743e-12	32v17
MFSD5	0.343657	0.333	0.096	4.67465e-12	32v17
ENSSSCG00000017165	0.46318	0.515	0.203	4.69286e-12	32v17
C6orf120	0.309759	0.23	0.046	4.77243e-12	32v17
APLF	0.346968	0.24	0.051	5.10999e-12	32v17
CD8B	0.34218	0.387	0.122	5.9948e-12	32v17
ERGIC2	0.384638	0.441	0.158	6.21715e-12	32v17
MRPL55	0.371825	0.588	0.249	6.28203e-12	32v17
C1orf21	0.382227	0.343	0.103	6.46182e-12	32v17
KDM2B	0.266811	0.225	0.045	6.72577e-12	32v17
CLTB	0.31563	0.23	0.048	6.75413e-12	32v17
RNF216	0.317593	0.382	0.118	6.7967e-12	32v17
CD86	0.335216	0.353	0.103	7.2663e-12	32v17
CYCS	0.358193	0.642	0.285	1.15372e-11	32v17
ERH	0.416245	0.819	0.476	1.18625e-11	32v17
SLC38A2	0.378663	0.412	0.14	1.21545e-11	32v17
H2AFZ	0.432494	0.73	0.382	1.4122e-11	32v17
RPS6KA3	0.358764	0.216	0.042	1.88732e-11	32v17
ENSSSCG00000026488	0.36455	0.363	0.114	2.04333e-11	32v17
PIGC	0.331116	0.554	0.224	2.11767e-11	32v17
YIPF1	0.354787	0.275	0.071	2.68695e-11	32v17
ENSSSCG00000004583	0.361895	0.583	0.252	2.86538e-11	32v17
TAX1BP1	0.503969	0.745	0.416	3.37884e-11	32v17
DNASE2	0.337756	0.201	0.039	3.44761e-11	32v17
MAGT1	0.368301	0.426	0.153	3.63086e-11	32v17
PEX19	0.290874	0.289	0.075	3.74799e-11	32v17
ITFG1	0.286476	0.225	0.048	3.87447e-11	32v17
SH3BGRL	0.360678	0.603	0.263	3.95988e-11	32v17
SLC25A39	0.341072	0.333	0.102	5.3063e-11	32v17
SLC44A2	0.334127	0.51	0.201	6.56295e-11	32v17
TMEM243	0.316782	0.245	0.058	6.94084e-11	32v17
STK24	0.335566	0.201	0.04	9.23786e-11	32v17
BTAF1	0.286117	0.201	0.039	9.67359e-11	32v17
ENSSSCG00000037299	0.31627	0.358	0.117	9.99903e-11	32v17
C9orf78	0.446173	0.392	0.14	1.47467e-10	32v17
BAZ1A	0.424792	0.475	0.198	2.08873e-10	32v17
CHCHD10	0.268757	0.216	0.046	2.09768e-10	32v17
TSR3	0.344456	0.466	0.175	2.12398e-10	32v17
DDOST	0.460218	0.544	0.253	2.18833e-10	32v17
MFSD1	0.352862	0.299	0.087	2.66552e-10	32v17
2020-09-09	0.336907	0.534	0.224	2.85022e-10	32v17
KDELR2	0.32127	0.328	0.1	3.11899e-10	32v17
ENSSSCG00000012811	0.36312	0.534	0.233	3.89874e-10	32v17
ACSL4	0.304152	0.284	0.08	4.06048e-10	32v17
NUDT3	0.300533	0.235	0.055	4.12027e-10	32v17
PCBP2	0.411463	0.667	0.337	4.13575e-10	32v17
LAMTOR2	0.368851	0.623	0.29	4.40411e-10	32v17
CORO1C	0.320641	0.402	0.143	4.51119e-10	32v17
PRMT1	0.282055	0.554	0.231	5.214e-10	32v17
AKR1A1	0.370699	0.5	0.207	6.46539e-10	32v17
LRMP	0.363687	0.48	0.193	6.4784e-10	32v17
ENSSSCG00000013232	0.37946	0.407	0.156	6.49463e-10	32v17
ARCN1	0.32155	0.328	0.103	6.71096e-10	32v17
EMC6	0.37245	0.578	0.26	7.01096e-10	32v17
ENSSSCG00000014296	0.32554	0.348	0.116	7.7788e-10	32v17
AMMECR1	0.319468	0.221	0.05	7.9135e-10	32v17
ATP5PF	0.382439	0.873	0.605	9.96867e-10	32v17
SEMA4A	0.313031	0.338	0.111	1.03633e-09	32v17
MRPL41	0.350028	0.417	0.158	1.15268e-09	32v17
IL27RA	0.318813	0.382	0.134	1.22804e-09	32v17
ATP6V0D1	0.314172	0.328	0.107	1.23806e-09	32v17
ENSSSCG00000013436	0.358857	0.593	0.28	1.47503e-09	32v17
ENSSSCG00000007692	0.330492	0.309	0.096	1.60775e-09	32v17
RNASEH2A	0.352454	0.275	0.08	1.62452e-09	32v17
CCPG1	0.348885	0.569	0.256	1.87697e-09	32v17
DDX5	0.314494	0.961	0.713	2.11434e-09	32v17
TFG	0.277555	0.314	0.096	2.11593e-09	32v17
RMND5A	0.291552	0.304	0.093	2.25855e-09	32v17
TM9SF2	0.28677	0.343	0.113	2.29798e-09	32v17
HERPUD1	0.343027	0.328	0.108	3.11312e-09	32v17
ENSSSCG00000040801	0.332294	0.49	0.202	3.1599e-09	32v17
SRSF2	0.359494	0.887	0.557	3.87605e-09	32v17
CHMP2A	0.252958	0.25	0.064	4.02576e-09	32v17
DAD1	0.362289	0.706	0.386	4.37868e-09	32v17
ACAT2	0.321721	0.216	0.051	4.43987e-09	32v17
TRAPPC6B	0.268989	0.23	0.058	5.10364e-09	32v17
MAP1LC3B	0.342482	0.544	0.247	5.14219e-09	32v17
SAMSN1	0.269056	0.319	0.102	5.43659e-09	32v17
VPS35	0.294859	0.24	0.063	6.17247e-09	32v17
CAPZA2	0.365146	0.696	0.364	6.26525e-09	32v17
MGAT4A	0.321222	0.534	0.237	8.69867e-09	32v17
ENSSSCG00000038359	0.348734	0.613	0.299	1.01681e-08	32v17
ENSSSCG00000027074	0.304291	0.26	0.075	1.029e-08	32v17
ENSSSCG00000022058	0.365593	0.417	0.168	1.04628e-08	32v17
ENSSSCG00000030578	0.297645	0.25	0.071	1.15879e-08	32v17
SLC25A24	0.288949	0.255	0.072	1.43578e-08	32v17
ENSSSCG00000021560	0.373373	0.745	0.404	1.45651e-08	32v17
TSPO	0.370125	0.735	0.398	1.50042e-08	32v17
RPUSD1	0.268406	0.284	0.086	1.59627e-08	32v17
YIF1A	0.287348	0.26	0.076	1.66323e-08	32v17
ENSSSCG00000008317	0.325243	0.299	0.098	1.71393e-08	32v17
NFE2L1	0.297186	0.206	0.049	1.78622e-08	32v17
C5orf15	0.262601	0.338	0.113	1.84093e-08	32v17
PSMA6	0.410523	0.721	0.427	1.84613e-08	32v17
ENSSSCG00000002036	0.283608	0.368	0.135	1.91694e-08	32v17
MYDGF	0.32369	0.417	0.166	2.00257e-08	32v17
SLC35B1	0.301769	0.363	0.131	2.16949e-08	32v17
TM2D2	0.29374	0.26	0.075	2.28128e-08	32v17
CIAO2A	0.33591	0.353	0.13	2.44841e-08	32v17
MNDA	0.298336	0.211	0.054	3.13125e-08	32v17
ENSSSCG00000001456	0.522081	0.73	0.437	3.1456e-08	32v17
MESD	0.317729	0.319	0.108	3.36225e-08	32v17
OAZ2	0.319514	0.26	0.077	3.52533e-08	32v17
QKI	0.268913	0.216	0.054	3.7435e-08	32v17
ENSSSCG00000006061	0.340697	0.701	0.382	3.79169e-08	32v17
TMED7	0.341792	0.363	0.138	3.81376e-08	32v17
PAIP1	0.311644	0.377	0.143	3.85955e-08	32v17
MEMO1	0.304814	0.245	0.071	4.28003e-08	32v17
C18orf32	0.333896	0.397	0.159	4.29952e-08	32v17
ENSSSCG00000007944	0.310088	0.387	0.149	4.74475e-08	32v17
ENSSSCG00000036988	0.342543	0.559	0.271	5.21468e-08	32v17
ERG28	0.289725	0.265	0.081	5.74392e-08	32v17
NOTCH2	0.293323	0.201	0.05	6.08537e-08	32v17
YKT6	0.329094	0.363	0.138	6.39138e-08	32v17
ACYP1	0.266151	0.397	0.153	6.59543e-08	32v17
ARHGDIA	0.333935	0.735	0.413	6.77562e-08	32v17
RAB11A	0.3669	0.446	0.198	7.59951e-08	32v17
HSP90AA1	0.565378	0.926	0.707	7.60175e-08	32v17
ATP6V0B	0.355916	0.608	0.305	8.02384e-08	32v17
CKS1B	0.294584	0.299	0.102	8.36107e-08	32v17
FKBP11	0.420106	0.696	0.405	8.5058e-08	32v17
HNRNPU	0.318335	0.721	0.395	8.59433e-08	32v17
GMFB	0.283495	0.24	0.068	8.82069e-08	32v17
GEMIN7	0.291987	0.363	0.134	9.15461e-08	32v17
SELENOF	0.349623	0.76	0.445	9.8547e-08	32v17
EPS15	0.311276	0.392	0.154	9.87914e-08	32v17
ENSSSCG00000038444	0.332985	0.52	0.242	1.06451e-07	32v17
PHB	0.270958	0.461	0.197	1.07405e-07	32v17
ARMC10	0.266955	0.309	0.107	1.26727e-07	32v17
GORASP2	0.265665	0.299	0.1	1.28266e-07	32v17
TRAPPC2L	0.35522	0.515	0.251	1.56864e-07	32v17
EPRS	0.276493	0.235	0.068	1.58146e-07	32v17
CCDC186	0.381568	0.451	0.202	1.70375e-07	32v17
HTATIP2	0.265198	0.289	0.095	1.83023e-07	32v17
PSMD7	0.278661	0.348	0.132	1.90784e-07	32v17
STAT1	0.404366	0.74	0.445	2.02231e-07	32v17
ROMO1	0.254173	0.431	0.179	2.21323e-07	32v17
RABAC1	0.331152	0.779	0.469	2.30554e-07	32v17
ENSSSCG00000033733	0.301208	0.647	0.344	2.40175e-07	32v17
PNRC1	0.32829	0.814	0.486	2.63278e-07	32v17
ENSSSCG00000005643	0.280454	0.26	0.08	2.83704e-07	32v17
ENSSSCG00000007088	0.367811	0.544	0.283	3.18177e-07	32v17
TRIM28	0.256196	0.206	0.054	3.72342e-07	32v17
ERLEC1	0.264179	0.279	0.091	3.99096e-07	32v17
VAMP4	0.256359	0.245	0.076	4.41058e-07	32v17
SSR2	0.253881	0.98	0.887	5.64175e-07	32v17
RAP1A	0.311338	0.907	0.621	5.71386e-07	32v17
RAB7A	0.258332	0.505	0.226	6.72976e-07	32v17
EIF1	0.261863	0.975	0.85	7.86458e-07	32v17
MAT2B	0.364406	0.475	0.224	8.26333e-07	32v17
NUDC	0.314149	0.436	0.197	8.59039e-07	32v17
LRPAP1	0.262924	0.24	0.076	9.68071e-07	32v17
SMDT1	0.29417	0.578	0.294	1.32716e-06	32v17
MRPS18A	0.28556	0.392	0.165	1.32906e-06	32v17
EVI2B	0.303488	0.475	0.215	1.40414e-06	32v17
ENSSSCG00000039249	0.291868	0.515	0.246	1.9663e-06	32v17
RAD23A	0.266688	0.397	0.17	3.23733e-06	32v17
HBS1L	0.269613	0.221	0.068	3.33787e-06	32v17
MED30	0.267555	0.304	0.112	3.34945e-06	32v17
ENSSSCG00000001455	0.437616	0.789	0.563	3.59466e-06	32v17
ENSSSCG00000015040	0.293112	0.833	0.515	3.61102e-06	32v17
ATP5F1C	0.347936	0.623	0.347	4.46616e-06	32v17
TMEM106B	0.272604	0.27	0.093	4.76721e-06	32v17
USO1	0.288411	0.348	0.141	4.82802e-06	32v17
ETF1	0.263613	0.255	0.086	4.99021e-06	32v17
NEDD8	0.284436	0.73	0.41	5.3036e-06	32v17
ACYP2	0.260711	0.314	0.12	5.84639e-06	32v17
RAC1	0.348293	0.431	0.206	6.4535e-06	32v17
SND1	0.27422	0.294	0.112	6.98252e-06	32v17
EMC3	0.270203	0.431	0.192	7.23062e-06	32v17
ENSSSCG00000030131	0.299524	0.314	0.123	8.29281e-06	32v17
ENSSSCG00000007355	0.302043	0.637	0.35	9.33529e-06	32v17
SNX3	0.28519	0.667	0.37	1.06755e-05	32v17
ENSSSCG00000009792	0.351415	0.216	0.068	1.06976e-05	32v17
ENSSSCG00000012178	0.300844	0.461	0.212	1.0753e-05	32v17
ATF4	0.289754	0.642	0.344	1.35151e-05	32v17
TIMM13	0.260811	0.417	0.188	1.46202e-05	32v17
SPPL2A	0.293567	0.397	0.177	1.48014e-05	32v17
SDF2	0.256293	0.426	0.189	1.75134e-05	32v17
EIF4EBP1	0.263028	0.328	0.134	1.84082e-05	32v17
GSPT1	0.26383	0.431	0.195	2.06124e-05	32v17
ENSSSCG00000013650	0.260408	0.338	0.143	2.47864e-05	32v17
LMAN2	0.308586	0.539	0.284	2.68239e-05	32v17
HMGN3	0.259378	0.75	0.438	2.71329e-05	32v17
PSMA4	0.292489	0.603	0.321	2.96336e-05	32v17
BRD2	0.273401	0.485	0.239	3.429e-05	32v17
DDX3Y	0.281289	0.25	0.089	4.31191e-05	32v17
ATXN7L3B	0.294557	0.397	0.184	4.42577e-05	32v17
CALR	0.312395	0.471	0.235	6.19344e-05	32v17
PHB2	0.274451	0.613	0.326	6.47476e-05	32v17
SLC25A5	0.327404	0.652	0.38	7.12854e-05	32v17
DTX3	0.263305	0.26	0.098	0.000109439	32v17
DPM3	0.302659	0.255	0.098	0.000115747	32v17
DNAJC10	0.27341	0.289	0.116	0.000124896	32v17
MORF4L1	0.26111	0.574	0.312	0.000138352	32v17
TRIM22	0.303938	0.598	0.346	0.000231658	32v17
SH3GLB1	0.279657	0.623	0.355	0.000255366	32v17
ISCU	0.259142	0.838	0.56	0.000426296	32v17
DHX9	0.254188	0.441	0.23	0.00106845	32v17
ENSSSCG00000024313	0.25651	0.583	0.343	0.00122404	32v17
LAMTOR5	0.275928	0.681	0.424	0.00144833	32v17
HSPA5	0.265232	0.554	0.315	0.00171503	32v17
RAN	0.279035	0.873	0.616	0.00188124	32v17
TXNIP	0.28793	0.5	0.275	0.00191132	32v17
TMEM107	0.345421	0.25	0.105	0.00414499	32v17
HYPK	0.279621	0.828	0.662	0.00465561	32v17
ENSSSCG00000010077	3.06534	0.995	0.003	4.18272e-196	32v18
PLD4	2.65877	0.99	0.009	2.82029e-191	32v18
GRN	2.35559	0.956	0.005	5.88562e-185	32v18
CFD	3.27128	0.98	0.016	1.0607e-184	32v18
AIF1	2.62012	0.98	0.026	1.13946e-180	32v18
MGP	2.95	0.917	0	1.278e-178	32v18
VPREB1	3.36581	0.897	0	5.8765e-174	32v18
BLNK	2.14833	0.902	0.007	1.62843e-170	32v18
IRF8	2.96963	1	0.07	1.17416e-167	32v18
TCF4	2.16949	0.877	0.007	8.97442e-165	32v18
PLA2G7	1.84814	0.838	0	3.33773e-160	32v18
ENSSSCG00000014361	2.16321	0.926	0.049	1.51104e-156	32v18
CST3	6.86934	1	0.108	3.84771e-156	32v18
ATP13A2	2.16343	0.956	0.073	1.97637e-154	32v18
PRXL2A	1.90371	0.902	0.042	3.47649e-152	32v18
ENSSSCG00000034555	1.86896	0.843	0.016	4.1016e-151	32v18
BCL11A	1.83817	0.799	0.003	1.68959e-149	32v18
CTSH	1.94159	0.922	0.066	8.66986e-146	32v18
ENSSSCG00000028944	1.64369	0.75	0	3.26601e-140	32v18
FCRLA	1.56946	0.765	0.005	1.64957e-139	32v18
ENSSSCG00000015405	1.79935	0.745	0	4.0045e-139	32v18
CTSS	4.25396	1	0.22	7.12563e-133	32v18
SMIM5	1.59116	0.721	0.001	8.3264e-133	32v18
CD4	1.6352	0.779	0.018	3.39383e-132	32v18
SULF1	1.45344	0.691	0	2.66935e-127	32v18
P2RY14	1.52553	0.745	0.016	8.77689e-127	32v18
ENSSSCG00000007644	1.50857	0.686	0	3.07465e-126	32v18
ENSSSCG00000025687	1.35485	0.676	0	4.0169e-124	32v18
ENSSSCG00000036224	2.55841	0.907	0.123	8.19388e-124	32v18
MZB1	1.98122	0.74	0.024	1.80741e-122	32v18
DERL3	1.73016	0.794	0.057	3.27361e-119	32v18
IGSF8	1.36913	0.652	0.001	8.5346e-118	32v18
UNC93B1	1.43348	0.696	0.019	5.80243e-116	32v18
OGFRL1	1.50103	0.838	0.089	9.51981e-116	32v18
CLEC12A	1.3731	0.637	0	9.54669e-116	32v18
DNASE1L1	1.80834	0.926	0.196	4.0877e-110	32v18
CSF2RB	1.35742	0.637	0.008	7.13641e-110	32v18
CCDC50	2.03401	0.985	0.322	8.00768e-110	32v18
ENSSSCG00000004441	1.35392	0.667	0.022	3.1629e-107	32v18
ENSSSCG00000034211	1.19364	0.627	0.011	5.84421e-105	32v18
PLAC8	3.05864	1	0.685	1.51433e-103	32v18
GAPT	1.17962	0.583	0.001	2.01292e-103	32v18
PRDX2	2.03199	0.99	0.465	2.26372e-103	32v18
STX7	1.28807	0.696	0.042	9.67548e-103	32v18
IL18	1.16796	0.578	0.001	3.28271e-102	32v18
SOD1	2.16185	1	0.627	7.16796e-102	32v18
ENSSSCG00000014540	2.1507	1	0.951	7.65768e-102	32v18
PABPC1	1.8734	1	0.885	1.56087e-100	32v18
FHL3	1.35046	0.706	0.053	1.07305e-99	32v18
SERPINB10	1.14191	0.574	0.004	9.77046e-99	32v18
SLC46A3	1.20953	0.637	0.027	5.58237e-98	32v18
SDC2	1.29916	0.574	0.005	6.31364e-98	32v18
S100Z	1.14534	0.544	0	2.07823e-96	32v18
ENSSSCG00000024791	1.53362	0.789	0.105	1.06005e-95	32v18
DUSP1	1.8101	0.73	0.078	9.12372e-94	32v18
CTSB	1.46363	0.882	0.231	3.09734e-92	32v18
BTG1	1.77429	0.995	0.691	3.42488e-92	32v18
SPCS1	1.57758	0.99	0.728	9.54656e-91	32v18
ITM2C	1.48985	0.995	0.786	1.11517e-90	32v18
DUSP5	1.34392	0.637	0.046	1.55104e-88	32v18
CIART	1.2347	0.564	0.018	3.71802e-88	32v18
MEF2C	1.06132	0.534	0.008	4.74567e-88	32v18
SLC49A3	1.13723	0.549	0.014	2.17615e-87	32v18
ENSSSCG00000003278	1.22672	0.583	0.026	4.48478e-87	32v18
PDCD4	1.52685	0.745	0.108	1.02655e-86	32v18
NPC2	1.6033	0.907	0.316	3.57672e-86	32v18
ENSSSCG00000013380	1.13051	0.49	0	1.46624e-85	32v18
TSPAN33	1.02084	0.495	0.001	1.61114e-85	32v18
TYROBP	1.39209	0.936	0.257	1.04086e-81	32v18
CSTB	1.64095	0.961	0.599	3.88065e-81	32v18
ENSSSCG00000035162	1.36678	0.784	0.161	3.97856e-81	32v18
F2R	1.38085	0.789	0.162	9.90298e-80	32v18
EPS8	0.97061	0.466	0.001	1.10934e-79	32v18
TMEM59	1.46109	0.956	0.574	1.64208e-78	32v18
RRBP1	1.50321	0.858	0.278	8.5902e-78	32v18
LYN	1.0893	0.637	0.069	6.25839e-77	32v18
SELL	1.19754	0.667	0.078	6.50022e-77	32v18
GPR34	1.27803	0.672	0.092	1.7235e-76	32v18
CDIP1	1.27673	0.76	0.153	2.39396e-76	32v18
LAMP2	1.42638	0.907	0.37	2.84045e-75	32v18
P2RY6	1.04998	0.436	0	5.86227e-75	32v18
ENSSSCG00000003236	0.939425	0.461	0.007	1.85957e-74	32v18
ENSSSCG00000014672	1.16952	0.623	0.07	3.65657e-74	32v18
QSOX1	1.00488	0.475	0.012	3.8827e-73	32v18
COBLL1	0.868551	0.426	0	4.67387e-73	32v18
RHEB	1.32772	0.882	0.366	2.56062e-72	32v18
IRF7	1.41019	0.637	0.088	1.23223e-70	32v18
ENSSSCG00000002898	1.2991	0.745	0.172	2.28072e-70	32v18
MFAP2	0.994843	0.417	0.001	4.61728e-70	32v18
CD74	1.91339	0.985	0.815	5.4942e-70	32v18
ZDHHC9	0.991987	0.49	0.023	6.9081e-70	32v18
ENSSSCG00000038719	1.42641	0.554	0.046	1.11244e-69	32v18
LAMP3	0.867264	0.446	0.009	3.01153e-69	32v18
NDFIP1	1.25508	0.926	0.473	3.5798e-69	32v18
CRHBP	0.774467	0.417	0.003	9.37952e-69	32v18
TIMP2	0.85224	0.471	0.02	1.43758e-67	32v18
RGS2	1.20887	0.593	0.069	1.80577e-67	32v18
CCDC88A	0.868213	0.397	0	2.12444e-67	32v18
EPHX2	0.817339	0.397	0	2.12444e-67	32v18
MPC2	1.19231	0.892	0.423	3.589e-67	32v18
SNX9	0.832711	0.407	0.004	3.45457e-66	32v18
TNFRSF21	0.816275	0.397	0.001	5.36462e-66	32v18
SERHL2	0.985555	0.544	0.057	4.67448e-65	32v18
HHEX	0.844609	0.417	0.008	6.44955e-65	32v18
CPPED1	1.19684	0.794	0.242	5.8263e-64	32v18
SLC25A38	1.0142	0.583	0.074	1.06613e-63	32v18
ENSSSCG00000013144	0.775202	0.377	0	1.14806e-63	32v18
NEXN	0.728002	0.377	0	1.14806e-63	32v18
ENSSSCG00000037426	0.783884	0.392	0.004	2.42688e-63	32v18
ENSSSCG00000037775	1.1444	0.985	0.714	5.35195e-63	32v18
ANXA1	1.18745	0.676	0.135	1.1959e-62	32v18
CYTH4	0.958235	0.554	0.062	2.73482e-62	32v18
BAG2	0.817301	0.417	0.012	3.4871e-62	32v18
SLA-DMB	1.21788	0.76	0.219	2.77689e-61	32v18
CYB561A3	0.844487	0.51	0.045	3.88902e-61	32v18
TSPAN3	1.13279	0.696	0.161	4.04589e-61	32v18
PRDX5	1.21301	0.809	0.315	5.07456e-60	32v18
ATP1B1	0.723607	0.358	0	5.77921e-60	32v18
MISP3	1.16776	0.863	0.395	3.92908e-58	32v18
FLT3	0.729214	0.353	0.001	5.73038e-58	32v18
GADD45A	0.883048	0.436	0.026	1.61822e-57	32v18
GNG11	0.846103	0.402	0.016	9.75595e-57	32v18
IL10RB	1.08982	0.647	0.135	3.21791e-56	32v18
ENSSSCG00000006376	0.827285	0.451	0.032	4.01667e-56	32v18
SH3BP5	0.746207	0.358	0.005	9.65034e-56	32v18
FXYD6	0.794965	0.338	0.001	3.2697e-55	32v18
FAM129C	0.719795	0.377	0.011	7.35516e-55	32v18
DAPK1	0.735969	0.338	0.003	3.71167e-54	32v18
ENSSSCG00000009772	1.07615	0.926	0.584	1.40858e-53	32v18
GUCY1B1	0.744257	0.328	0.001	3.23153e-53	32v18
PARM1	0.726606	0.343	0.005	4.7079e-53	32v18
ST6GALNAC4	0.959234	0.951	0.704	6.43105e-53	32v18
ACSS3	0.652468	0.319	0	1.18726e-52	32v18
ENSSSCG00000036465	0.666163	0.314	0	9.55412e-52	32v18
NCF4	0.79936	0.373	0.016	1.85766e-50	32v18
FCER1G	0.919935	0.995	0.674	2.02945e-50	32v18
RGS1	1.3052	0.657	0.159	3.12221e-50	32v18
CHID1	1.03676	0.642	0.17	1.61473e-49	32v18
LAMTOR4	1.01613	0.917	0.577	1.95452e-49	32v18
SCARB2	0.912487	0.623	0.134	3.15493e-49	32v18
SEC61B	0.762112	0.98	0.888	9.52341e-49	32v18
ENSSSCG00000032984	0.749111	0.382	0.024	3.59148e-48	32v18
MCFD2	0.939043	0.559	0.111	7.07757e-48	32v18
SLC15A4	0.82218	0.466	0.058	2.38809e-47	32v18
JAML	0.939819	0.525	0.086	6.15783e-47	32v18
IRF5	0.886675	0.49	0.072	8.4518e-47	32v18
TMEM109	1.00261	0.696	0.231	3.20269e-46	32v18
DHRS3	0.805496	0.387	0.03	4.85953e-46	32v18
SEC61G	0.953914	0.936	0.758	1.87092e-45	32v18
TRAM1	0.997923	0.843	0.442	3.03706e-45	32v18
ENSSSCG00000030197	0.758419	0.402	0.038	2.03845e-44	32v18
CHMP4B	0.932545	0.833	0.453	3.26029e-44	32v18
ITGB5	0.580045	0.289	0.004	6.06034e-44	32v18
DEAF1	0.779686	0.397	0.038	7.93357e-44	32v18
SLC2A6	0.703005	0.314	0.012	5.56296e-43	32v18
RALGPS2	0.60969	0.289	0.005	6.02369e-43	32v18
XCL1	0.805671	0.632	0.149	6.7982e-43	32v18
PODXL2	0.556634	0.27	0.001	1.42577e-42	32v18
DDX5	0.809575	0.961	0.776	1.45307e-42	32v18
SERPINB6	1.01124	0.569	0.143	3.68378e-42	32v18
RND2	0.576056	0.27	0.003	1.76532e-41	32v18
PLP2	1.00438	0.838	0.464	2.11405e-41	32v18
RPL39	0.386039	1	0.999	2.41676e-41	32v18
ENSSSCG00000035869	1.26162	0.627	0.196	3.09933e-41	32v18
B2M	0.543564	1	0.999	4.01334e-41	32v18
ENSSSCG00000039658	0.901486	0.539	0.123	1.62349e-40	32v18
SLA-DMA	0.998575	0.814	0.418	3.66994e-40	32v18
COMMD3	0.93054	0.593	0.17	3.80478e-40	32v18
CD93	0.626948	0.289	0.009	7.79931e-40	32v18
CRYZ	0.542784	0.265	0.004	2.2311e-39	32v18
PRKCD	0.674358	0.363	0.035	2.74153e-39	32v18
SPACA3	0.53622	0.245	0	2.93057e-39	32v18
ENSSSCG00000031912	1.35524	0.745	0.351	3.84391e-39	32v18
ADAM19	0.695102	0.353	0.031	4.32784e-39	32v18
NCF1	0.609787	0.319	0.019	5.11934e-39	32v18
FADS3	0.597951	0.319	0.019	6.74615e-39	32v18
ENSSSCG00000016990	0.806428	0.912	0.668	9.3189e-39	32v18
RHBDF2	0.620885	0.319	0.02	1.09898e-38	32v18
ENSSSCG00000004145	0.851423	0.917	0.68	1.85729e-38	32v18
CCSER1	0.530491	0.24	0	2.21504e-38	32v18
BTK	0.59506	0.299	0.015	4.52285e-38	32v18
UGCG	0.941014	0.505	0.105	5.50191e-38	32v18
PSAP	0.885094	0.76	0.358	1.46771e-37	32v18
CMKLR1	0.506714	0.235	0	1.66744e-37	32v18
ATP6V1C1	0.840905	0.51	0.119	2.26821e-37	32v18
TMEM131	0.952617	0.569	0.164	4.28998e-37	32v18
PPIF	0.77794	0.417	0.066	1.24148e-36	32v18
NELL2	0.581569	0.23	0	1.25016e-36	32v18
TLR3	0.558672	0.23	0	1.25016e-36	32v18
CHD9	0.750234	0.51	0.114	5.97339e-36	32v18
FGL2	0.928856	0.618	0.184	7.58473e-36	32v18
TMEM173	0.818925	0.583	0.177	8.15283e-36	32v18
BEX1	0.538838	0.225	0	9.33546e-36	32v18
ATP2B4	0.751069	0.382	0.05	1.40374e-35	32v18
RPS27	0.423015	1	1	1.75616e-35	32v18
ENSSSCG00000011436	0.498465	0.235	0.003	2.62735e-35	32v18
CTSZ	0.769805	0.539	0.141	2.67904e-35	32v18
CNPY3	0.808023	0.529	0.136	2.76245e-35	32v18
SELENBP1	0.520046	0.221	0	6.94334e-35	32v18
KLHL13	0.467744	0.221	0	6.94334e-35	32v18
SYNGR2	0.886104	0.603	0.201	7.08741e-35	32v18
ENSSSCG00000013052	0.804654	0.833	0.496	8.08431e-35	32v18
IL6R	0.576175	0.265	0.011	8.66999e-35	32v18
SPI1	0.521125	0.314	0.024	9.10867e-35	32v18
TMED9	0.844181	0.819	0.476	9.15908e-35	32v18
SPCS3	0.806788	0.897	0.686	1.17585e-34	32v18
IFNAR1	0.737951	0.407	0.065	1.22559e-34	32v18
SERINC5	0.555828	0.294	0.02	2.342e-34	32v18
RAB23	0.476836	0.235	0.004	2.75441e-34	32v18
ENSSSCG00000025271	0.561916	0.235	0.004	3.18378e-34	32v18
ERP29	0.903527	0.711	0.362	3.25057e-34	32v18
ENSSSCG00000015434	0.741359	0.525	0.139	7.69265e-34	32v18
ENSSSCG00000009145	0.809055	0.789	0.457	1.04522e-33	32v18
ATP6V1G1	0.710153	0.941	0.803	1.11277e-33	32v18
ATP6AP1	0.824199	0.598	0.2	1.11279e-33	32v18
PNRC1	0.871299	0.814	0.454	2.33585e-33	32v18
NCR1	0.805176	0.392	0.059	3.4963e-33	32v18
SSR2	0.549689	0.98	0.95	5.19483e-33	32v18
BTG2	0.696998	0.466	0.099	5.873e-33	32v18
ENSSSCG00000013720	0.786778	0.485	0.119	7.53274e-33	32v18
SLA-DQB1	1.18819	0.809	0.477	9.91989e-33	32v18
SRC	0.421032	0.206	0	2.7895e-32	32v18
TDRD1	0.390722	0.206	0	2.7895e-32	32v18
SSR4	0.645623	0.98	0.885	3.9188e-32	32v18
RNF13	0.700639	0.397	0.069	6.04228e-32	32v18
TOP3B	0.657549	0.319	0.034	6.64032e-32	32v18
SLC4A4	0.497762	0.211	0.001	7.25362e-32	32v18
ANGPTL1	0.496345	0.245	0.009	9.65171e-32	32v18
TMEM98	0.558086	0.275	0.019	1.35298e-31	32v18
LTBP1	0.423859	0.201	0	2.04219e-31	32v18
CXorf21	0.493642	0.25	0.012	4.6441e-31	32v18
SNX18	0.527777	0.26	0.015	4.69037e-31	32v18
CYBA	0.924906	0.706	0.353	1.13574e-30	32v18
IFRD1	0.749626	0.353	0.053	3.34422e-30	32v18
GPR183	0.551004	0.328	0.039	5.16468e-30	32v18
H2AFY	0.778223	0.667	0.303	5.45202e-30	32v18
RGS18	0.559295	0.319	0.036	5.45348e-30	32v18
TEX30	0.790117	0.569	0.2	5.76762e-30	32v18
ENSSSCG00000014013	0.676342	0.392	0.072	8.161e-30	32v18
SLC12A9	0.588487	0.328	0.042	8.84959e-30	32v18
SLC44A1	0.528588	0.235	0.011	1.05997e-29	32v18
ATP6AP2	0.78678	0.525	0.169	3.57041e-29	32v18
GKAP1	0.390946	0.206	0.004	7.24364e-29	32v18
MTSS1	0.637975	0.289	0.028	9.49284e-29	32v18
CD84	0.685884	0.446	0.108	2.17389e-28	32v18
LGALS1	1.35461	0.794	0.473	2.46687e-28	32v18
ENSSSCG00000014850	0.838151	0.814	0.57	3.24039e-28	32v18
APBB1IP	0.735374	0.882	0.651	3.4488e-28	32v18
XBP1	0.713813	0.559	0.197	7.3938e-28	32v18
ARL4A	0.476396	0.23	0.012	7.45731e-28	32v18
HM13	0.84846	0.598	0.247	1.05892e-27	32v18
FOS	0.819123	0.319	0.042	1.12109e-27	32v18
EIF4E3	0.628152	0.338	0.051	1.42123e-27	32v18
SPATS2L	0.628777	0.333	0.05	1.73933e-27	32v18
SSR1	0.813342	0.745	0.465	2.67088e-27	32v18
TALDO1	0.78791	0.833	0.645	5.14637e-27	32v18
ENSSSCG00000039056	0.556939	0.309	0.042	6.04133e-27	32v18
SLC5A10	0.705153	0.49	0.147	6.10863e-27	32v18
ENSSSCG00000004024	0.824346	0.505	0.166	1.00362e-26	32v18
PDRG1	0.582822	0.363	0.066	2.19725e-26	32v18
ENSSSCG00000039175	0.484899	0.221	0.012	2.92954e-26	32v18
REEP5	0.701947	0.819	0.561	7.87038e-26	32v18
CPEB2	0.518316	0.284	0.034	9.79325e-26	32v18
TGFBR1	0.570113	0.289	0.038	2.42569e-25	32v18
SLC50A1	0.692422	0.422	0.109	3.46031e-25	32v18
DNAJB9	0.677413	0.407	0.097	6.56136e-25	32v18
FYB1	0.75158	0.779	0.515	6.60964e-25	32v18
ENSSSCG00000001455	0.926066	0.789	0.512	8.91975e-25	32v18
CCR2	0.52402	0.279	0.035	1.17579e-24	32v18
SDCBP	0.750667	0.74	0.465	1.29741e-24	32v18
SEC63	0.716847	0.549	0.208	1.83594e-24	32v18
AP1S3	0.420654	0.211	0.012	2.19031e-24	32v18
ENSSSCG00000033757	0.694358	0.706	0.38	3.46956e-24	32v18
ENSSSCG00000012166	0.704981	0.701	0.37	4.5735e-24	32v18
TMEM141	0.536662	0.284	0.038	4.89727e-24	32v18
MGAT1	0.727798	0.5	0.176	6.28011e-24	32v18
PLAAT3	0.845489	0.544	0.218	9.2953e-24	32v18
RASSF4	0.74587	0.598	0.27	1.22129e-23	32v18
ENSSSCG00000031288	0.672083	0.417	0.112	2.0365e-23	32v18
BNIP3L	0.852723	0.613	0.312	2.76563e-23	32v18
OSBPL9	0.597131	0.387	0.093	3.11501e-23	32v18
PPP1R14B	0.43468	0.23	0.02	3.27751e-23	32v18
ENSSSCG00000023792	0.679812	0.49	0.169	9.75634e-23	32v18
BLOC1S1	0.709504	0.711	0.416	6.77535e-22	32v18
CUX1	0.590139	0.358	0.078	7.85039e-22	32v18
NXF1	0.591068	0.436	0.136	2.06287e-21	32v18
SMIM14	0.576454	0.402	0.112	2.54146e-21	32v18
SSR3	0.690072	0.77	0.53	2.81835e-21	32v18
PDIA6	0.768713	0.647	0.351	3.35592e-21	32v18
ENSSSCG00000012886	0.422758	0.235	0.027	6.18359e-21	32v18
ENSSSCG00000027689	0.613991	0.402	0.116	8.13986e-21	32v18
TNF	0.609872	0.221	0.022	8.29022e-21	32v18
OAZ1	0.319282	1	0.988	1.01097e-20	32v18
ENSSSCG00000038141	0.383248	0.206	0.018	1.75468e-20	32v18
SH3BGRL	0.640462	0.603	0.293	2.54948e-20	32v18
ENSSSCG00000022246	0.524943	0.314	0.062	3.37625e-20	32v18
LY96	0.622562	0.52	0.219	3.57288e-20	32v18
SNX15	0.478636	0.23	0.027	4.88803e-20	32v18
RAB2A	0.625144	0.779	0.532	5.6799e-20	32v18
COLGALT1	0.574631	0.348	0.084	5.96218e-20	32v18
PLIN3	0.467867	0.23	0.027	6.46914e-20	32v18
ARID5A	0.527813	0.338	0.077	7.91172e-20	32v18
GLCE	0.456929	0.245	0.034	7.91467e-20	32v18
ENSSSCG00000013878	0.63132	0.77	0.535	9.43276e-20	32v18
LAPTM4A	0.692925	0.598	0.291	1.32217e-19	32v18
SERINC3	0.613069	0.461	0.162	1.70999e-19	32v18
GOLM1	0.553047	0.667	0.353	1.71291e-19	32v18
SRPRA	0.701116	0.559	0.255	1.79499e-19	32v18
ENSSSCG00000007031	0.630472	0.461	0.173	1.83898e-19	32v18
TMEM42	0.429399	0.255	0.038	2.36217e-19	32v18
SERP1	0.68364	0.765	0.536	3.32201e-19	32v18
PRCP	0.456274	0.216	0.024	6.69477e-19	32v18
OS9	0.664516	0.397	0.12	7.76766e-19	32v18
MTERF2	0.442496	0.211	0.023	9.34834e-19	32v18
RUFY1	0.580981	0.407	0.131	1.33945e-18	32v18
SLC44A2	0.612467	0.51	0.208	2.2029e-18	32v18
STAT1	0.701281	0.74	0.535	2.79127e-18	32v18
ENSSSCG00000001456	0.852441	0.73	0.465	3.19996e-18	32v18
RPS6KA5	0.455503	0.211	0.024	3.57381e-18	32v18
C16orf87	0.458218	0.235	0.035	4.43847e-18	32v18
ENSSSCG00000040294	0.425285	0.23	0.032	4.76422e-18	32v18
RASSF2	0.545356	0.324	0.078	5.22346e-18	32v18
ZFP36L1	0.666466	0.544	0.243	5.41656e-18	32v18
ENSSSCG00000038960	0.486209	0.309	0.07	1.00203e-17	32v18
RPUSD1	0.458523	0.284	0.058	1.18281e-17	32v18
ENSSSCG00000032073	0.592977	0.505	0.214	1.19631e-17	32v18
ENSSSCG00000004963	0.601899	0.75	0.519	1.20749e-17	32v18
RPL37	0.25668	1	0.999	1.52507e-17	32v18
IRF2BP2	0.62142	0.387	0.123	2.2482e-17	32v18
ENSSSCG00000031773	0.537196	0.814	0.608	3.87549e-17	32v18
NIN	0.629187	0.505	0.222	4.73739e-17	32v18
TXNIP	0.742809	0.5	0.199	5.93227e-17	32v18
ENSSSCG00000032942	0.578445	0.495	0.209	7.1513e-17	32v18
RPL23	0.26641	1	0.996	8.21703e-17	32v18
PYCARD	0.65066	0.534	0.259	8.54207e-17	32v18
ENSSSCG00000002996	0.621796	0.52	0.234	9.20622e-17	32v18
PHYH	0.434048	0.245	0.042	1.06217e-16	32v18
LAMP1	0.688217	0.564	0.293	1.10505e-16	32v18
TCIRG1	0.485884	0.284	0.062	1.40098e-16	32v18
ERP44	0.586597	0.598	0.328	2.40811e-16	32v18
GALK1	0.609859	0.373	0.122	3.07828e-16	32v18
CFLAR	0.573319	0.755	0.522	5.20226e-16	32v18
ENSSSCG00000031255	0.535133	0.24	0.043	6.90375e-16	32v18
H3F3B	0.408743	1	0.988	7.73466e-16	32v18
RRP1B	0.550387	0.358	0.112	1.02133e-15	32v18
CD47	0.560803	0.838	0.662	1.3367e-15	32v18
ERO1A	0.501729	0.402	0.142	1.94523e-15	32v18
LAP3	0.694442	0.544	0.292	2.48788e-15	32v18
LPGAT1	0.523966	0.328	0.093	2.85916e-15	32v18
C1orf21	0.525314	0.343	0.103	3.18582e-15	32v18
EDEM2	0.539052	0.328	0.097	5.09804e-15	32v18
CD63	0.560556	0.794	0.597	6.40297e-15	32v18
SMARCAD1	0.515184	0.275	0.065	7.60706e-15	32v18
SAT1	0.443621	0.961	0.857	9.08201e-15	32v18
TPRA1	0.557049	0.368	0.124	9.49678e-15	32v18
MED13L	0.39857	0.27	0.061	1.27028e-14	32v18
IL27RA	0.50138	0.382	0.128	1.49413e-14	32v18
RPL36AL	0.370913	0.975	0.93	2.17867e-14	32v18
ENSSSCG00000001927	0.526214	0.392	0.145	2.26141e-14	32v18
CCPG1	0.566511	0.569	0.301	2.55262e-14	32v18
SYK	0.500226	0.456	0.172	2.73942e-14	32v18
ABCB10	0.443111	0.235	0.047	3.30353e-14	32v18
PIGK	0.442944	0.304	0.084	3.38225e-14	32v18
GUSB	0.573553	0.456	0.205	5.31555e-14	32v18
LMBRD2	0.411227	0.216	0.038	5.94386e-14	32v18
DHCR24	0.475979	0.26	0.061	6.92553e-14	32v18
TM2D1	0.582463	0.593	0.339	6.98054e-14	32v18
RPN2	0.549076	0.662	0.441	1.58677e-13	32v18
VIM	0.579732	0.931	0.823	2.92958e-13	32v18
ENSSSCG00000017754	0.611031	0.559	0.311	3.53244e-13	32v18
LPCAT3	0.476294	0.382	0.145	4.18588e-13	32v18
SEC61A1	0.598887	0.475	0.239	4.21653e-13	32v18
GLA	0.408531	0.255	0.061	4.95202e-13	32v18
REV1	0.477065	0.333	0.109	5.1709e-13	32v18
MCOLN2	0.490962	0.338	0.108	6.09255e-13	32v18
PLEKHA2	0.47526	0.392	0.149	6.79302e-13	32v18
IFNGR1	0.459423	0.27	0.069	7.93542e-13	32v18
PAXX	0.617078	0.642	0.423	8.3077e-13	32v18
ZFP36	0.776586	0.603	0.404	8.84341e-13	32v18
TRAF4	0.381356	0.216	0.041	9.2838e-13	32v18
M6PR	0.501439	0.691	0.459	1.38951e-12	32v18
HLA-DRA	0.846413	0.799	0.651	2.45267e-12	32v18
COX6A2	0.562635	0.446	0.211	3.47407e-12	32v18
ALG5	0.540243	0.451	0.218	3.60538e-12	32v18
SDHB	0.542254	0.686	0.478	3.69786e-12	32v18
RPL5	0.345146	0.995	0.947	3.96316e-12	32v18
RABAC1	0.517886	0.779	0.638	4.36853e-12	32v18
PPIB	0.422757	0.917	0.823	5.61545e-12	32v18
AUP1	0.500553	0.51	0.266	7.20287e-12	32v18
IL18R1	0.365284	0.255	0.064	1.05992e-11	32v18
PLEKHM2	0.472035	0.314	0.103	1.10118e-11	32v18
ANKRD12	0.573565	0.681	0.496	1.14161e-11	32v18
TMEM243	0.407671	0.245	0.062	1.1544e-11	32v18
SEMA4A	0.457013	0.338	0.12	1.32607e-11	32v18
ENSSSCG00000015499	0.446478	0.299	0.092	1.33887e-11	32v18
ENSSSCG00000017165	0.600441	0.515	0.28	1.49132e-11	32v18
TAX1BP1	0.607627	0.745	0.586	1.57171e-11	32v18
GNG10	0.510167	0.299	0.096	1.71593e-11	32v18
ST3GAL2	0.401843	0.225	0.051	2.34832e-11	32v18
MDFIC	0.454904	0.27	0.078	2.86392e-11	32v18
FCHSD2	0.355197	0.221	0.05	2.9064e-11	32v18
ENSSSCG00000012178	0.579568	0.461	0.203	3.1661e-11	32v18
ENSSSCG00000000199	0.461969	0.255	0.07	3.85245e-11	32v18
ATF6B	0.431003	0.289	0.088	4.25939e-11	32v18
B4GALT1	0.374991	0.255	0.068	4.92266e-11	32v18
RNF216	0.470159	0.382	0.159	6.35281e-11	32v18
EVL	0.475526	0.397	0.164	7.76009e-11	32v18
PDXK	0.506227	0.333	0.124	1.08175e-10	32v18
UBB	0.413563	0.995	0.978	1.35277e-10	32v18
PCBP2	0.589714	0.667	0.477	1.73745e-10	32v18
MAT2B	0.568323	0.475	0.251	2.387e-10	32v18
MGST1	0.48543	0.765	0.554	3.1123e-10	32v18
KDELR1	0.506231	0.554	0.35	3.25385e-10	32v18
CTSC	0.413941	0.814	0.677	3.59223e-10	32v18
TRIM22	0.553528	0.598	0.407	4.80019e-10	32v18
RUNX1	0.505739	0.328	0.126	5.45139e-10	32v18
SMAP2	0.465037	0.358	0.147	6.01544e-10	32v18
RAP1A	0.374555	0.907	0.795	6.18113e-10	32v18
EMG1	0.485215	0.549	0.343	6.28263e-10	32v18
MNDA	0.358307	0.211	0.049	7.2606e-10	32v18
GALNT1	0.498383	0.368	0.164	9.17769e-10	32v18
ENSSSCG00000023264	0.412834	0.25	0.074	1.07882e-09	32v18
MX2	0.479126	0.206	0.049	1.15743e-09	32v18
CANX	0.46026	0.647	0.431	1.40896e-09	32v18
ENSSSCG00000000849	0.434877	0.662	0.449	1.61774e-09	32v18
EDEM1	0.453591	0.333	0.134	1.66398e-09	32v18
LRMP	0.516597	0.48	0.255	1.8058e-09	32v18
SAMSN1	0.395393	0.319	0.114	2.05804e-09	32v18
LMO4	0.40933	0.294	0.103	2.41779e-09	32v18
FAM43A	0.507787	0.422	0.204	2.59004e-09	32v18
ENSSSCG00000028479	0.504978	0.603	0.419	2.82911e-09	32v18
TGFBR2	0.476573	0.382	0.172	2.83038e-09	32v18
FKBP11	0.589606	0.696	0.55	3.08366e-09	32v18
CAT	0.460747	0.441	0.227	3.31963e-09	32v18
NOTCH2	0.377796	0.201	0.049	3.36376e-09	32v18
ENSSSCG00000006559	0.519382	0.461	0.249	3.56021e-09	32v18
PEX19	0.372208	0.289	0.1	3.64253e-09	32v18
LPAR6	0.424957	0.309	0.111	4.09479e-09	32v18
SUMF1	0.434527	0.304	0.112	5.8715e-09	32v18
RPN1	0.557127	0.598	0.424	7.89197e-09	32v18
SELENOS	0.461635	0.515	0.3	7.90374e-09	32v18
HDAC3	0.384692	0.373	0.168	1.01858e-08	32v18
ABI1	0.429115	0.373	0.168	1.10042e-08	32v18
ENSSSCG00000007098	0.490761	0.348	0.155	1.34379e-08	32v18
GDI1	0.411127	0.338	0.139	1.43024e-08	32v18
SCARB1	0.32892	0.211	0.055	1.47419e-08	32v18
SLC1A4	0.445043	0.255	0.084	1.61742e-08	32v18
TMED5	0.500581	0.662	0.515	1.96756e-08	32v18
ATP6V0B	0.51609	0.608	0.426	2.06001e-08	32v18
SELENOH	0.462465	0.569	0.381	2.73951e-08	32v18
MRPL57	0.446604	0.775	0.657	2.86346e-08	32v18
TMCO1	0.470854	0.73	0.582	3.04498e-08	32v18
CORO1B	0.330653	0.216	0.061	3.87362e-08	32v18
SELENOT	0.438365	0.696	0.562	4.02845e-08	32v18
IFI30	0.551986	0.583	0.393	4.25624e-08	32v18
CAPZA2	0.452832	0.696	0.545	4.5981e-08	32v18
PYCR3	0.445125	0.333	0.143	5.11452e-08	32v18
MAP2K1	0.321137	0.25	0.081	5.21822e-08	32v18
SFT2D1	0.372444	0.779	0.665	5.96399e-08	32v18
ENSSSCG00000011434	0.366419	0.24	0.077	6.82322e-08	32v18
ENSSSCG00000017671	0.335697	0.25	0.082	9.26967e-08	32v18
SNX2	0.453859	0.387	0.191	9.35688e-08	32v18
APLF	0.380787	0.24	0.077	9.40225e-08	32v18
ENSSSCG00000038945	0.369867	0.23	0.073	1.01765e-07	32v18
APH1A	0.429208	0.407	0.211	1.03599e-07	32v18
ENSSSCG00000021977	0.432336	0.294	0.116	1.48147e-07	32v18
ERO1B	0.335834	0.201	0.055	2.04701e-07	32v18
RPS6KA3	0.416299	0.216	0.066	2.20116e-07	32v18
CRELD2	0.462562	0.441	0.25	2.25535e-07	32v18
STAMBPL1	0.310578	0.225	0.069	2.6367e-07	32v18
ENSSSCG00000034072	0.423411	0.75	0.593	2.77745e-07	32v18
CIRBP	0.485718	0.676	0.522	2.99271e-07	32v18
GDI2	0.432754	0.686	0.547	3.40739e-07	32v18
ENSSSCG00000022058	0.449845	0.417	0.232	3.79145e-07	32v18
TNFAIP8	0.450479	0.515	0.328	3.83188e-07	32v18
EMC6	0.467133	0.578	0.422	3.88e-07	32v18
ENSSSCG00000009851	0.445473	0.775	0.664	4.13236e-07	32v18
NDUFAF8	0.417316	0.426	0.232	4.18505e-07	32v18
FCGRT	0.425823	0.569	0.372	4.19236e-07	32v18
VRK2	0.386558	0.284	0.112	4.39725e-07	32v18
TCF3	0.355169	0.255	0.093	5.50733e-07	32v18
SEC11C	0.406992	0.716	0.578	5.76041e-07	32v18
DNAJC13	0.357469	0.27	0.103	5.9059e-07	32v18
PAIP1	0.463574	0.377	0.192	6.49511e-07	32v18
MANF	0.503913	0.637	0.488	6.81177e-07	32v18
RPS6KA4	0.329637	0.216	0.068	7.78038e-07	32v18
OXR1	0.400769	0.275	0.108	9.10917e-07	32v18
P4HB	0.434871	0.436	0.25	9.26275e-07	32v18
ATP6V0C	0.426961	0.681	0.543	9.57228e-07	32v18
TEX264	0.358945	0.275	0.105	1.04975e-06	32v18
MFSD1	0.436763	0.299	0.128	1.0698e-06	32v18
CCDC186	0.480746	0.451	0.261	1.22983e-06	32v18
UBE2J1	0.469557	0.471	0.286	1.37428e-06	32v18
DTX3	0.413932	0.26	0.099	1.47948e-06	32v18
TM9SF3	0.430118	0.324	0.147	1.63142e-06	32v18
MTDH	0.377939	0.789	0.682	2.33095e-06	32v18
MAGT1	0.396892	0.426	0.239	2.89764e-06	32v18
COQ2	0.314208	0.211	0.068	3.11436e-06	32v18
NUDT3	0.350352	0.235	0.084	3.22606e-06	32v18
ENSSSCG00000037595	0.431473	0.642	0.507	5.78541e-06	32v18
FBXO39	0.402153	0.451	0.254	6.08157e-06	32v18
TTC7A	0.349114	0.235	0.085	6.4243e-06	32v18
SMIM19	0.42036	0.554	0.391	6.85039e-06	32v18
KLHL15	0.467552	0.338	0.165	7.07674e-06	32v18
ACTR10	0.428285	0.436	0.264	8.52582e-06	32v18
AMMECR1	0.390347	0.221	0.077	8.85566e-06	32v18
ENSSSCG00000039331	0.476743	0.368	0.197	9.69154e-06	32v18
PRKCB	0.414465	0.515	0.324	1.12711e-05	32v18
VPS36	0.452346	0.485	0.328	1.42651e-05	32v18
OPTN	0.367439	0.446	0.266	1.52057e-05	32v18
DDX3Y	0.446026	0.25	0.1	2.13778e-05	32v18
TMED4	0.391246	0.549	0.385	2.17264e-05	32v18
PIK3AP1	0.381985	0.387	0.212	2.55589e-05	32v18
GEMIN7	0.401355	0.363	0.195	2.55739e-05	32v18
SCAMP3	0.390003	0.328	0.166	3.23125e-05	32v18
HSBP1	0.425002	0.603	0.491	3.2666e-05	32v18
BID	0.452941	0.515	0.372	4.34929e-05	32v18
TMED10	0.399878	0.539	0.384	4.44268e-05	32v18
CHMP2A	0.341644	0.25	0.101	4.50924e-05	32v18
ENSSSCG00000037808	0.272219	0.206	0.072	5.22327e-05	32v18
ENSSSCG00000033734	0.32869	0.676	0.382	5.2343e-05	32v18
MORF4L2	0.419303	0.328	0.173	5.51663e-05	32v18
ITFG1	0.313589	0.225	0.088	7.25372e-05	32v18
DNASE2	0.322909	0.201	0.07	7.47942e-05	32v18
CD86	0.342859	0.353	0.178	7.87028e-05	32v18
ISCU	0.299143	0.838	0.765	8.54213e-05	32v18
ENSSSCG00000013721	0.345095	0.745	0.696	8.99771e-05	32v18
SLC10A3	0.33379	0.24	0.096	9.14474e-05	32v18
RPL10A	0.402698	0.74	0.653	0.000105461	32v18
TMEM50A	0.261726	0.863	0.735	0.000111472	32v18
EVI2B	0.417061	0.475	0.307	0.000116789	32v18
HADH	0.385323	0.348	0.189	0.000132234	32v18
CUTA	0.364772	0.52	0.368	0.000200621	32v18
ITM2B	0.322112	0.814	0.751	0.000205086	32v18
CLTB	0.320333	0.23	0.095	0.000205778	32v18
TM2D2	0.367342	0.26	0.118	0.0002388	32v18
ACAA1	0.330078	0.284	0.136	0.000250308	32v18
NDUFB9	0.323462	0.824	0.751	0.000274584	32v18
TRAPPC2L	0.418906	0.515	0.396	0.000288624	32v18
SURF4	0.341854	0.382	0.223	0.000377377	32v18
TRAPPC6B	0.331449	0.23	0.097	0.000388864	32v18
SLC25A39	0.362575	0.333	0.181	0.000406694	32v18
ENSSSCG00000026488	0.384099	0.363	0.207	0.000426574	32v18
NFE2L1	0.329626	0.206	0.078	0.000434665	32v18
SINHCAF	0.312207	0.221	0.089	0.00043796	32v18
CCNG1	0.399896	0.574	0.445	0.000453238	32v18
PNISR	0.356837	0.701	0.585	0.000551929	32v18
PGK1	0.366596	0.603	0.468	0.000562169	32v18
FNDC3A	0.289606	0.201	0.077	0.000627692	32v18
GTF2I	0.366821	0.284	0.145	0.000656456	32v18
UBC	0.355673	0.701	0.58	0.000725019	32v18
ARHGAP27	0.30882	0.333	0.18	0.000769297	32v18
DNAJC10	0.389772	0.289	0.146	0.000808262	32v18
MFSD5	0.342184	0.333	0.181	0.000840328	32v18
HDGF	0.404593	0.49	0.351	0.000899089	32v18
TMED7	0.401159	0.363	0.216	0.000922523	32v18
ERGIC2	0.380219	0.441	0.291	0.000933877	32v18
TMEM106B	0.353817	0.27	0.131	0.00097389	32v18
ESD	0.344702	0.716	0.618	0.00110105	32v18
CDCA7L	0.292404	0.368	0.211	0.00113601	32v18
UTP6	0.281464	0.23	0.099	0.00115744	32v18
ENSSSCG00000031530	0.343083	0.431	0.284	0.0011947	32v18
PIGC	0.329655	0.554	0.424	0.00130678	32v18
ENSSSCG00000005768	0.353052	0.569	0.436	0.00140532	32v18
BRD2	0.40197	0.485	0.355	0.00151866	32v18
ATXN7L3B	0.398454	0.397	0.25	0.00160103	32v18
MGAT4A	0.353483	0.534	0.407	0.00160245	32v18
TMEM14A	0.299814	0.221	0.096	0.00186883	32v18
ENSSSCG00000007944	0.385718	0.387	0.25	0.00206178	32v18
C6orf120	0.305445	0.23	0.103	0.00219829	32v18
SREBF2	0.345189	0.314	0.174	0.00248403	32v18
SLC25A36	0.330239	0.25	0.119	0.00260572	32v18
SMARCA4	0.409762	0.441	0.305	0.00282775	32v18
C5orf15	0.318727	0.338	0.189	0.00289106	32v18
TSR3	0.37167	0.466	0.324	0.0029516	32v18
BAZ2A	0.376071	0.373	0.231	0.00303479	32v18
PEA15	0.395668	0.333	0.199	0.00321038	32v18
MVP	0.357202	0.412	0.262	0.00346542	32v18
SELENOF	0.290725	0.76	0.7	0.0036676	32v18
ENSSSCG00000033068	0.273192	0.853	0.743	0.0039044	32v18
RAB6A	0.294095	0.275	0.134	0.00412509	32v18
MRPL41	0.368767	0.417	0.285	0.00413671	32v18
ECI2	0.251764	0.206	0.085	0.00417978	32v18
ARRDC3	0.276913	0.216	0.089	0.00461706	32v18
TSPAN31	0.319798	0.353	0.209	0.00515479	32v18
TVP23C	0.334984	0.358	0.209	0.00567409	32v18
SPAG9	0.305736	0.225	0.101	0.00616885	32v18
ENSSSCG00000008317	0.375727	0.299	0.168	0.00630274	32v18
FAXDC2	0.427423	0.549	0.436	0.00672465	32v18
RBM18	0.31363	0.368	0.231	0.00810732	32v18
GPR108	0.272153	0.211	0.093	0.00845573	32v18
NUCB1	0.287082	0.25	0.122	0.00850647	32v18
SH3GLB1	0.327768	0.623	0.536	0.0099776	32v18
LENG8	0.353956	0.328	0.191	0.0108937	32v18
SLC38A2	0.356173	0.412	0.268	0.0110378	32v18
ENSSSCG00000040118	0.335181	0.686	0.618	0.0111882	32v18
ENSSSCG00000007947	0.339407	0.392	0.259	0.0118087	32v18
CAMK2D	0.272599	0.206	0.089	0.011982	32v18
ELL	0.337904	0.23	0.109	0.0121069	32v18
PRMT1	0.305691	0.554	0.436	0.0129678	32v18
STT3A	0.366486	0.333	0.209	0.0150344	32v18
ENSSSCG00000004583	0.292539	0.583	0.465	0.0150606	32v18
TRAPPC5	0.265333	0.721	0.599	0.0152415	32v18
ELOVL1	0.360513	0.343	0.215	0.0160929	32v18
SRPRB	0.346762	0.225	0.108	0.0163153	32v18
ENSSSCG00000040801	0.33232	0.49	0.361	0.0165818	32v18
ENSSSCG00000000273	0.313044	0.76	0.708	0.0173314	32v18
2020-09-09	0.300601	0.534	0.418	0.0185421	32v18
WASHC4	0.318191	0.206	0.093	0.01899	32v18
BTAF1	0.282907	0.201	0.089	0.0190326	32v18
ENSSSCG00000016970	0.322309	0.5	0.388	0.019263	32v18
LRPAP1	0.300228	0.24	0.12	0.0220892	32v18
HDLBP	0.365721	0.353	0.228	0.0231377	32v18
SDHAF1	0.288558	0.25	0.127	0.0235197	32v18
METTL21A	0.306894	0.235	0.12	0.0240611	32v18
YIPF1	0.315938	0.275	0.147	0.0264733	32v18
ENSSSCG00000005518	0.315613	0.583	0.485	0.0281189	32v18
ENSSSCG00000023158	0.28529	0.848	0.778	0.0323034	32v18
MTMR6	0.278408	0.221	0.107	0.0333711	32v18
FLOT1	0.308003	0.456	0.336	0.035431	32v18
RNF4	0.324745	0.417	0.282	0.0396266	32v18
DEGS1	0.290925	0.284	0.159	0.0410839	32v18
ACYP2	0.333517	0.314	0.193	0.0413821	32v18
RASAL2	0.255247	0.206	0.095	0.0443927	32v18
ENSSSCG00000010077	3.07425	0.995	0.001	4.44439e-188	32v19
MGP	2.94628	0.917	0.001	1.15047e-169	32v19
ATP13A2	2.22916	0.956	0.019	1.30286e-169	32v19
VPREB1	3.36551	0.897	0.001	3.45832e-165	32v19
CCDC50	2.4582	0.985	0.051	1.95248e-162	32v19
PLA2G7	1.84767	0.838	0.001	6.31828e-152	32v19
ENSSSCG00000036224	2.66322	0.907	0.04	3.828e-147	32v19
SOD1	3.00034	1	0.129	6.25971e-146	32v19
DERL3	1.80415	0.794	0.003	4.54238e-141	32v19
F2R	1.69592	0.789	0.001	7.81224e-141	32v19
ENSSSCG00000024791	1.77163	0.789	0.004	3.10216e-139	32v19
PRXL2A	1.82551	0.902	0.054	3.98885e-138	32v19
CD4	1.70594	0.779	0.003	1.7132e-137	32v19
FCRLA	1.58167	0.765	0	1.11733e-136	32v19
CPPED1	1.59635	0.794	0.011	2.11966e-135	32v19
ENSSSCG00000028944	1.64369	0.75	0	1.56884e-133	32v19
ENSSSCG00000015405	1.79935	0.745	0	1.73823e-132	32v19
P2RY14	1.57572	0.745	0.001	1.68213e-131	32v19
PLD4	2.16	0.99	0.176	3.29435e-127	32v19
MZB1	2.01075	0.74	0.007	7.79607e-127	32v19
SMIM5	1.58897	0.721	0.003	1.78499e-125	32v19
IRF8	2.39986	1	0.254	1.68046e-122	32v19
CDIP1	1.48361	0.76	0.019	2.60807e-122	32v19
SULF1	1.45344	0.691	0	3.79961e-121	32v19
TCF4	1.94269	0.877	0.087	1.19672e-117	32v19
ENSSSCG00000025687	1.35238	0.676	0.001	3.67065e-117	32v19
GPR34	1.42945	0.672	0.006	4.97532e-113	32v19
ENSSSCG00000004441	1.38338	0.667	0.007	2.72272e-111	32v19
BCL11A	1.63889	0.799	0.056	3.33583e-110	32v19
CLEC12A	1.3731	0.637	0	4.45397e-110	32v19
BLNK	1.80295	0.902	0.134	3.9301e-109	32v19
DUSP5	1.39802	0.637	0.004	1.16141e-106	32v19
ENSSSCG00000034211	1.21977	0.627	0.004	2.52138e-105	32v19
XCL1	1.42115	0.632	0.006	2.23721e-104	32v19
CST3	3.74297	1	0.964	9.54053e-101	32v19
RGS1	1.66523	0.657	0.021	1.75937e-99	32v19
CTSS	1.7188	1	0.954	2.30835e-99	32v19
GOLM1	1.0822	0.667	0.026	3.38024e-98	32v19
SDC2	1.31454	0.574	0	2.45792e-97	32v19
CST7	1.33472	0.598	0.007	3.96749e-97	32v19
PABPC1	1.4426	1	0.85	4.89584e-93	32v19
S100Z	1.14534	0.544	0	1.41292e-91	32v19
ITM2C	1.45071	0.995	0.656	4.97457e-90	32v19
CIART	1.24159	0.564	0.009	1.84272e-89	32v19
ENSSSCG00000037775	1.61981	0.985	0.38	2.72702e-89	32v19
SLA2	1.06951	0.549	0.006	1.2706e-88	32v19
SERHL2	1.05348	0.544	0.006	8.90808e-88	32v19
TMEM109	1.25962	0.696	0.059	1.82872e-87	32v19
IGSF8	1.24915	0.652	0.041	3.88242e-86	32v19
PRDX2	1.52443	0.99	0.487	5.61756e-86	32v19
SPCS1	1.47297	0.99	0.571	1.58013e-85	32v19
ENSSSCG00000038719	1.50026	0.554	0.014	7.05106e-84	32v19
SKAP1	1.04294	0.608	0.03	2.71766e-83	32v19
ENSSSCG00000033733	1.2543	0.647	0.054	3.144e-80	32v19
OGFRL1	1.2141	0.838	0.151	1.12626e-77	32v19
TEX30	1.04716	0.569	0.027	1.43258e-77	32v19
JAML	1.08154	0.525	0.016	4.9111e-76	32v19
ENSSSCG00000014672	1.10074	0.623	0.049	7.9764e-75	32v19
SERPINB6	1.15329	0.569	0.033	2.93594e-74	32v19
TSPAN33	0.995048	0.495	0.011	4.962e-74	32v19
MISP3	1.23196	0.863	0.19	2.16622e-73	32v19
ENSSSCG00000013380	1.08419	0.49	0.01	6.00396e-73	32v19
ENSSSCG00000002898	1.24215	0.745	0.12	1.26288e-72	32v19
SEC61B	1.18387	0.98	0.596	1.9987e-71	32v19
P2RY6	1.04998	0.436	0	4.3041e-71	32v19
EPS8	0.951129	0.466	0.007	8.95786e-71	32v19
QSOX1	1.00555	0.475	0.01	2.26334e-70	32v19
CYB561A3	0.869296	0.51	0.02	1.45876e-69	32v19
GNG2	1.0389	0.632	0.061	2.75624e-69	32v19
COBLL1	0.868551	0.426	0	2.80404e-69	32v19
ENSSSCG00000035162	1.20273	0.784	0.147	6.40786e-69	32v19
ENSSSCG00000007644	1.20517	0.686	0.093	7.28962e-69	32v19
MFAP2	0.997465	0.417	0	1.79398e-67	32v19
CRHBP	0.781543	0.417	0	1.79398e-67	32v19
SSR4	1.20528	0.98	0.49	1.16044e-66	32v19
LAMP3	0.869404	0.446	0.009	1.41543e-66	32v19
BAG2	0.831991	0.417	0.001	1.83215e-66	32v19
DNASE1L1	1.2261	0.926	0.38	2.88606e-66	32v19
APBB1IP	1.17218	0.882	0.257	5.60756e-64	32v19
EPHX2	0.817339	0.397	0	6.95718e-64	32v19
PLAC8	1.05038	1	0.729	9.5711e-64	32v19
SERPINB9	0.917017	0.534	0.044	2.13054e-62	32v19
GRN	1.14315	0.956	0.457	2.98446e-61	32v19
NCR1	0.93559	0.392	0.003	6.97417e-61	32v19
ENSSSCG00000009851	1.14494	0.775	0.177	2.20753e-60	32v19
NEXN	0.728002	0.377	0	2.51223e-60	32v19
ENSSSCG00000009145	1.04206	0.789	0.187	4.60335e-60	32v19
TSPAN3	1.06733	0.696	0.127	9.85164e-60	32v19
DDT	0.983972	0.696	0.121	1.93438e-59	32v19
FHL3	1.06134	0.706	0.13	2.20483e-59	32v19
ENSSSCG00000012166	0.981098	0.701	0.117	7.25542e-59	32v19
2020-09-11	0.974232	0.456	0.023	6.17502e-58	32v19
ST6GALNAC4	1.05292	0.951	0.487	1.10628e-56	32v19
FLT3	0.730824	0.353	0	6.36821e-56	32v19
RHEB	1.0766	0.882	0.329	1.73204e-55	32v19
SLC15A4	0.83844	0.466	0.03	3.1267e-55	32v19
IL18	0.810604	0.578	0.063	4.41223e-55	32v19
CD8B	0.769307	0.387	0.01	1.03419e-54	32v19
2020-09-01	0.775814	0.441	0.026	2.27159e-53	32v19
FAM129C	0.726183	0.377	0.01	1.03044e-52	32v19
RPS3A	0.691949	1	0.96	1.35994e-52	32v19
PDIA6	1.06115	0.647	0.121	1.45169e-52	32v19
GAPT	0.91932	0.583	0.081	3.15233e-52	32v19
GUCY1B1	0.748732	0.328	0	1.4479e-51	32v19
ENSSSCG00000006376	0.774303	0.451	0.031	1.69216e-51	32v19
SEC61G	1.08011	0.936	0.523	2.53823e-51	32v19
ENSSSCG00000009772	1.02781	0.926	0.429	3.33963e-50	32v19
MCFD2	0.886986	0.559	0.076	4.21101e-50	32v19
RPL5	0.912334	0.995	0.694	5.24738e-50	32v19
RRBP1	1.08143	0.858	0.336	3.88729e-49	32v19
ENSSSCG00000036465	0.666163	0.314	0	5.65432e-49	32v19
PPIB	0.970272	0.917	0.443	2.25083e-48	32v19
PPIF	0.797855	0.417	0.029	3.02344e-48	32v19
GPR174	0.707741	0.387	0.02	3.05932e-48	32v19
ENSSSCG00000034072	1.01527	0.75	0.207	4.64677e-48	32v19
CD247	0.748913	0.441	0.039	8.52976e-48	32v19
IL27RA	0.698205	0.382	0.02	3.1284e-47	32v19
TRAM1	0.962706	0.843	0.287	5.54781e-47	32v19
MCOLN2	0.667075	0.338	0.009	7.14185e-47	32v19
ENSSSCG00000000849	0.886017	0.662	0.149	1.89771e-44	32v19
ENSSSCG00000030197	0.730481	0.402	0.031	9.03298e-44	32v19
UGCG	0.93616	0.505	0.073	1.31878e-43	32v19
CD93	0.63959	0.289	0.001	1.60322e-43	32v19
GADD45A	0.754453	0.436	0.041	1.7365e-43	32v19
RPL39	0.494811	1	0.994	4.24673e-43	32v19
SLC44A2	0.7574	0.51	0.076	8.46895e-42	32v19
SPCS3	0.929959	0.897	0.453	1.09816e-41	32v19
ITGB5	0.579078	0.289	0.004	1.77073e-41	32v19
RPL7	0.657626	0.995	0.926	2.47739e-41	32v19
PODXL2	0.557866	0.27	0	2.68119e-41	32v19
SIT1	0.590828	0.368	0.026	2.7024e-41	32v19
ENSSSCG00000021977	0.631114	0.294	0.006	4.404e-41	32v19
TMEM131	0.916659	0.569	0.113	4.9854e-41	32v19
DAPK1	0.678958	0.338	0.017	7.13463e-41	32v19
CDCA7L	0.585811	0.368	0.026	3.75157e-40	32v19
TMEM98	0.582904	0.275	0.003	6.68277e-40	32v19
ZDHHC9	0.800203	0.49	0.076	1.89829e-39	32v19
RPL3	0.668185	0.995	0.861	3.18395e-39	32v19
RPL9	0.544494	1	0.967	8.47985e-39	32v19
ADAM19	0.654564	0.353	0.024	1.03815e-38	32v19
XBP1	0.735915	0.559	0.107	1.44697e-38	32v19
ENSSSCG00000027074	0.542373	0.26	0.001	1.94523e-38	32v19
LTB	0.860887	0.377	0.036	2.57887e-38	32v19
RPN2	0.794515	0.662	0.171	1.02855e-37	32v19
SPACA3	0.53622	0.245	0	4.26409e-37	32v19
PDRG1	0.62023	0.363	0.03	5.06915e-37	32v19
SLC1A4	0.583417	0.255	0.003	1.14406e-36	32v19
TOP3B	0.653747	0.319	0.019	1.3345e-36	32v19
DEAF1	0.690789	0.397	0.044	5.69044e-36	32v19
CTSH	0.831239	0.922	0.447	6.63446e-36	32v19
ENSSSCG00000003042	0.472855	1	0.991	7.61216e-36	32v19
ENSSSCG00000029066	0.734781	0.377	0.04	1.55015e-35	32v19
RAB23	0.480659	0.235	0	1.98653e-35	32v19
RND2	0.550003	0.27	0.007	2.21628e-35	32v19
IL18R1	0.474212	0.255	0.004	3.15359e-35	32v19
LAMP2	0.850811	0.907	0.484	4.13319e-35	32v19
ENSSSCG00000016737	0.637277	1	0.867	5.42754e-35	32v19
C1orf21	0.607151	0.343	0.029	8.36072e-35	32v19
ENSSSCG00000036114	0.875244	0.858	0.386	2.30711e-34	32v19
ENSSSCG00000014850	0.885254	0.814	0.35	3.15464e-34	32v19
ENSSSCG00000039658	0.747764	0.539	0.11	3.20063e-34	32v19
BEX1	0.538838	0.225	0	9.10767e-34	32v19
STAMBPL1	0.430784	0.225	0	9.10767e-34	32v19
SLC50A1	0.688082	0.422	0.06	9.55465e-34	32v19
NXF1	0.624579	0.436	0.066	1.14679e-33	32v19
NELL2	0.578547	0.23	0.001	1.80181e-33	32v19
MANF	0.841561	0.637	0.183	2.24622e-33	32v19
ENSSSCG00000004970	0.381512	1	0.996	2.2541e-33	32v19
SELENBP1	0.520046	0.221	0	6.1302e-33	32v19
CRELD2	0.667	0.441	0.073	1.58932e-32	32v19
SEC11C	0.756718	0.716	0.241	3.2936e-32	32v19
PLP2	0.823975	0.838	0.407	3.72185e-32	32v19
ENSSSCG00000013052	0.752551	0.833	0.361	3.9366e-32	32v19
FXYD6	0.685817	0.338	0.034	4.15043e-32	32v19
ENSSSCG00000014540	0.369945	1	1	4.87572e-32	32v19
SEC63	0.711811	0.549	0.129	5.3166e-32	32v19
PRKCB	0.695528	0.515	0.109	1.37518e-31	32v19
SRSF2	0.795293	0.887	0.436	1.55175e-31	32v19
ENSSSCG00000007188	0.786153	0.873	0.416	1.80043e-31	32v19
RALGPS2	0.566658	0.289	0.02	2.06376e-31	32v19
RPL6	0.48924	1	0.95	2.35728e-31	32v19
SLC4A4	0.502752	0.211	0	2.74458e-31	32v19
SNX9	0.645575	0.407	0.06	3.2507e-31	32v19
PPP1R14B	0.456075	0.23	0.004	3.37558e-31	32v19
TLR3	0.537665	0.23	0.004	5.14996e-31	32v19
RNASEH2B	0.587589	0.377	0.053	8.57232e-31	32v19
REV1	0.555244	0.333	0.036	1.77143e-30	32v19
DBI	0.711613	0.863	0.434	1.81413e-30	32v19
TDRD1	0.390722	0.206	0	1.82569e-30	32v19
TPRA1	0.61903	0.368	0.047	2.44674e-30	32v19
CYTH4	0.661788	0.554	0.13	3.20879e-30	32v19
LTBP1	0.423859	0.201	0	1.20974e-29	32v19
ERP29	0.767091	0.711	0.274	1.32217e-29	32v19
ENSSSCG00000035811	0.379554	1	0.989	1.32874e-29	32v19
SERINC5	0.506611	0.294	0.024	2.92688e-29	32v19
MPC2	0.661917	0.892	0.474	3.97575e-29	32v19
ENSSSCG00000013144	0.606702	0.377	0.056	5.07456e-29	32v19
ACYP1	0.546374	0.397	0.063	7.84886e-29	32v19
METTL21A	0.465191	0.235	0.009	8.11596e-29	32v19
SLC46A3	0.701857	0.637	0.187	8.3329e-29	32v19
PDIA4	0.714795	0.485	0.106	8.72113e-29	32v19
GUSB	0.677019	0.456	0.094	9.65356e-29	32v19
TRAF4	0.444685	0.216	0.004	1.18072e-28	32v19
ENSSSCG00000000199	0.532092	0.255	0.014	1.24448e-28	32v19
ENSSSCG00000034617	0.428479	1	0.981	2.20691e-28	32v19
HDAC3	0.546024	0.373	0.054	2.39842e-28	32v19
TNFRSF21	0.600332	0.397	0.063	3.20645e-28	32v19
PPP3CC	0.420876	0.206	0.003	3.31995e-28	32v19
CYP51A1	0.548054	0.235	0.01	3.52641e-28	32v19
FADS3	0.545595	0.319	0.036	3.9946e-28	32v19
FAM43A	0.653993	0.422	0.077	4.54067e-28	32v19
ENSSSCG00000032073	0.610624	0.505	0.117	8.55385e-28	32v19
HMGA1	0.516066	0.324	0.039	1.29129e-27	32v19
RPS15	0.452516	1	0.976	1.81512e-27	32v19
CPEB2	0.491718	0.284	0.024	2.69478e-27	32v19
TMEM107	0.667574	0.25	0.016	4.24426e-27	32v19
ENSSSCG00000011798	0.558457	0.422	0.081	4.88787e-27	32v19
RMND5A	0.514296	0.304	0.033	5.19726e-27	32v19
ANGPTL1	0.476045	0.245	0.014	6.36456e-27	32v19
BTG1	0.567357	0.995	0.91	7.80263e-27	32v19
FOXN3	0.574232	0.363	0.056	8.91268e-27	32v19
RPS6	0.483021	1	0.931	9.23453e-27	32v19
NME1	0.554171	0.353	0.056	2.24788e-26	32v19
CTSB	0.629996	0.882	0.483	2.67563e-26	32v19
MTERF2	0.46093	0.211	0.007	7.04463e-26	32v19
CHID1	0.705583	0.642	0.223	7.80226e-26	32v19
VCL	0.490647	0.265	0.023	1.01723e-25	32v19
HM13	0.69291	0.598	0.187	2.24707e-25	32v19
SMARCAD1	0.547526	0.275	0.027	2.65311e-25	32v19
AOAH	0.629099	0.397	0.074	3.22228e-25	32v19
ARL4A	0.441098	0.23	0.013	3.56252e-25	32v19
TMEM134	0.584759	0.363	0.061	3.58247e-25	32v19
TMEM147	0.575833	0.417	0.084	6.02593e-25	32v19
ABCB10	0.46447	0.235	0.016	1.42459e-24	32v19
H2AFV	0.666944	0.892	0.507	1.70607e-24	32v19
ENSSSCG00000012757	0.574024	0.382	0.071	2.19321e-24	32v19
GKAP1	0.37751	0.206	0.009	4.32342e-24	32v19
CRYZ	0.473661	0.265	0.026	4.46358e-24	32v19
PYCR3	0.524154	0.333	0.05	5.99197e-24	32v19
TMEM123	0.469893	0.304	0.04	7.08182e-24	32v19
TMEM42	0.446959	0.255	0.023	9.25812e-24	32v19
HMOX2	0.558451	0.466	0.113	9.58252e-24	32v19
RPS18	0.433204	1	0.94	1.81195e-23	32v19
RPL23	0.349794	1	0.99	2.37432e-23	32v19
TMEM258	0.634061	0.799	0.407	3.01745e-23	32v19
DNAJB9	0.577522	0.407	0.084	3.0405e-23	32v19
RPS12	0.381056	1	0.99	3.34837e-23	32v19
RPL34	0.422438	1	0.957	4.72305e-23	32v19
SRPRA	0.610844	0.559	0.171	6.34007e-23	32v19
ENSSSCG00000004963	0.62381	0.75	0.32	6.71727e-23	32v19
STX7	0.645101	0.696	0.269	6.72019e-23	32v19
LMBRD2	0.421509	0.216	0.013	8.01121e-23	32v19
CSF2RB	0.669857	0.637	0.224	1.27834e-22	32v19
EIF4E3	0.526885	0.338	0.057	2.25822e-22	32v19
TMEM263	0.512991	0.299	0.043	2.43136e-22	32v19
ENSSSCG00000004145	0.603675	0.917	0.549	2.43448e-22	32v19
IMMP1L	0.410071	0.299	0.041	3.3997e-22	32v19
SMIM14	0.527449	0.402	0.084	4.03821e-22	32v19
STMN1	0.370624	0.284	0.037	9.12974e-22	32v19
ENSSSCG00000014361	0.571115	0.926	0.66	1.10013e-21	32v19
RPN1	0.681001	0.598	0.22	1.17858e-21	32v19
GDI2	0.634923	0.686	0.29	3.06927e-21	32v19
GPR183	0.479683	0.328	0.057	4.51282e-21	32v19
CANX	0.581105	0.647	0.24	4.81841e-21	32v19
NPC2	0.662715	0.907	0.604	5.57827e-21	32v19
PARM1	0.511196	0.343	0.063	6.99647e-21	32v19
ERH	0.594805	0.819	0.439	9.80437e-21	32v19
ENSSSCG00000013878	0.608103	0.77	0.359	1.32903e-20	32v19
FUS	0.649162	0.549	0.189	1.58779e-20	32v19
UBALD2	0.512047	0.368	0.074	2.36808e-20	32v19
ERG28	0.434064	0.265	0.034	2.5798e-20	32v19
CYFIP2	0.422601	0.245	0.027	2.69676e-20	32v19
COX6A2	0.559745	0.446	0.12	2.88854e-20	32v19
RPL22	0.481522	0.98	0.821	3.39787e-20	32v19
ENSSSCG00000039618	0.45631	0.284	0.041	3.47184e-20	32v19
PIGK	0.441334	0.304	0.05	3.8295e-20	32v19
CCDC186	0.61568	0.451	0.123	4.03671e-20	32v19
ENSSSCG00000012517	0.353484	0.211	0.017	5.28477e-20	32v19
ENSSSCG00000039056	0.466747	0.309	0.051	5.33128e-20	32v19
TMED5	0.648821	0.662	0.283	6.6782e-20	32v19
MIF	0.546982	0.956	0.709	6.79157e-20	32v19
UBE2J1	0.598819	0.471	0.136	7.65398e-20	32v19
CBX5	0.4055	0.245	0.029	8.29793e-20	32v19
ALG5	0.569707	0.451	0.129	8.64166e-20	32v19
TTC7A	0.434758	0.235	0.026	1.15658e-19	32v19
SMARCA4	0.601502	0.441	0.121	1.32557e-19	32v19
NDFIP1	0.532847	0.926	0.607	1.42348e-19	32v19
2020-09-09	0.53366	0.534	0.171	1.73668e-19	32v19
TCF3	0.400856	0.255	0.033	1.74098e-19	32v19
PDCD4	0.737452	0.745	0.357	1.80022e-19	32v19
LY9	0.37396	0.201	0.016	3.77711e-19	32v19
KLHL15	0.552151	0.338	0.069	4.0179e-19	32v19
ACSS3	0.452419	0.319	0.057	6.509e-19	32v19
ISCU	0.546345	0.838	0.477	6.85107e-19	32v19
PAXX	0.618023	0.642	0.257	6.9824e-19	32v19
ENSSSCG00000007944	0.482632	0.387	0.091	7.06746e-19	32v19
ENSSSCG00000033068	0.536085	0.853	0.444	8.28603e-19	32v19
CBX4	0.423705	0.23	0.026	1.37459e-18	32v19
PRDX5	0.563429	0.809	0.449	2.43012e-18	32v19
ENSSSCG00000027689	0.532673	0.402	0.106	2.56399e-18	32v19
ENSSSCG00000024974	0.41966	1	0.929	3.91446e-18	32v19
DHCR24	0.466414	0.26	0.039	3.95025e-18	32v19
SSR3	0.597309	0.77	0.38	3.97381e-18	32v19
MAPRE2	0.483929	0.422	0.114	4.13664e-18	32v19
SURF4	0.473887	0.382	0.093	4.1793e-18	32v19
ENSSSCG00000011436	0.406722	0.235	0.029	4.2467e-18	32v19
RUFY1	0.49931	0.407	0.106	4.24791e-18	32v19
IL10RB	0.568512	0.647	0.269	6.51048e-18	32v19
ENSSSCG00000038945	0.379691	0.23	0.027	7.34282e-18	32v19
ENSSSCG00000039249	0.53673	0.515	0.17	7.68166e-18	32v19
ENSSSCG00000032984	0.539188	0.382	0.094	8.99385e-18	32v19
SLC12A9	0.439144	0.328	0.067	9.84964e-18	32v19
STT3A	0.502208	0.333	0.074	1.72937e-17	32v19
ENSSSCG00000021591	0.591652	0.696	0.316	2.24263e-17	32v19
CAT	0.505343	0.441	0.13	2.88467e-17	32v19
CHD9	0.514236	0.51	0.17	3.25263e-17	32v19
GLCE	0.382775	0.245	0.034	3.47506e-17	32v19
SEMA4A	0.424245	0.338	0.071	3.52195e-17	32v19
RNF216	0.417156	0.382	0.091	3.87118e-17	32v19
ARHGAP27	0.417657	0.333	0.071	3.99883e-17	32v19
RHBDF2	0.460464	0.319	0.067	4.22513e-17	32v19
CCSER1	0.41329	0.24	0.033	4.78741e-17	32v19
ENSSSCG00000007088	0.529921	0.544	0.206	8.54756e-17	32v19
GCHFR	0.453215	0.441	0.129	1.01551e-16	32v19
PLEKHM2	0.455974	0.314	0.066	1.11748e-16	32v19
TBCA	0.55539	0.75	0.387	1.17296e-16	32v19
LPGAT1	0.467356	0.328	0.071	1.19628e-16	32v19
UPF3B	0.426303	0.25	0.039	1.4202e-16	32v19
RGS2	0.57977	0.593	0.24	1.54557e-16	32v19
RPS20	0.297632	1	0.997	2.49318e-16	32v19
ENSSSCG00000003930	0.327687	1	0.973	3.48158e-16	32v19
ENSSSCG00000016970	0.477048	0.5	0.167	3.82404e-16	32v19
ENSSSCG00000033697	0.460424	0.995	0.817	3.93609e-16	32v19
ABLIM1	0.372943	0.211	0.026	4.16286e-16	32v19
SNRPN	0.412487	0.25	0.041	4.36315e-16	32v19
C16orf87	0.405115	0.235	0.034	4.96344e-16	32v19
YWHAQ	0.460499	0.623	0.257	7.23126e-16	32v19
LMAN1	0.391253	0.225	0.031	9.00873e-16	32v19
ENSSSCG00000033757	0.48845	0.706	0.33	1.11177e-15	32v19
TMED9	0.528545	0.819	0.454	1.24316e-15	32v19
SEC61A1	0.55365	0.475	0.17	1.31437e-15	32v19
SNX15	0.423759	0.23	0.034	1.67424e-15	32v19
ENSSSCG00000003885	0.518798	0.417	0.129	1.89886e-15	32v19
ENSSSCG00000031255	0.491978	0.24	0.039	1.97097e-15	32v19
FBL	0.441307	0.279	0.057	1.97791e-15	32v19
ENSSSCG00000022246	0.457797	0.314	0.071	2.30687e-15	32v19
MEF2C	0.511869	0.534	0.199	3.15352e-15	32v19
ENSSSCG00000036988	0.532936	0.559	0.22	4.20802e-15	32v19
ENSSSCG00000005768	0.485447	0.569	0.223	5.69801e-15	32v19
RPS6KA5	0.411899	0.211	0.029	5.88634e-15	32v19
CHMP4B	0.490817	0.833	0.494	6.88813e-15	32v19
RPS4X	0.381934	1	0.923	7.12415e-15	32v19
BLOC1S1	0.551954	0.711	0.34	7.4955e-15	32v19
PHYH	0.374516	0.245	0.041	1.13223e-14	32v19
ENSSSCG00000035869	0.735553	0.627	0.29	1.18014e-14	32v19
MDFIC	0.408809	0.27	0.054	1.70785e-14	32v19
RAP1A	0.464914	0.907	0.574	1.97551e-14	32v19
ENSSSCG00000017165	0.539184	0.515	0.19	2.23112e-14	32v19
GALNT1	0.444801	0.368	0.103	2.74044e-14	32v19
GTF2I	0.390634	0.284	0.06	2.85556e-14	32v19
ENSSSCG00000036296	0.312631	1	0.966	3.14156e-14	32v19
ERO1A	0.393409	0.402	0.12	3.82431e-14	32v19
ENSSSCG00000015434	0.432483	0.525	0.189	3.95244e-14	32v19
RPS27	0.298162	1	1	4.63567e-14	32v19
EDEM2	0.459135	0.328	0.087	5.01869e-14	32v19
GTF2H5	0.446091	0.431	0.141	5.54707e-14	32v19
DHRS3	0.471459	0.387	0.113	6.22385e-14	32v19
TFDP1	0.394769	0.23	0.04	8.18103e-14	32v19
CD84	0.439861	0.446	0.147	8.24014e-14	32v19
EIF4EBP2	0.339041	0.23	0.039	8.66921e-14	32v19
ENSSSCG00000033019	0.380428	1	0.869	9.03341e-14	32v19
KLHL13	0.348562	0.221	0.034	9.12668e-14	32v19
SCARB1	0.327332	0.211	0.031	1.15614e-13	32v19
ENSSSCG00000031773	0.473091	0.814	0.447	1.27773e-13	32v19
RAN	0.521845	0.873	0.569	1.44136e-13	32v19
ENSSSCG00000028397	0.43808	0.368	0.107	1.54715e-13	32v19
HNRNPU	0.466695	0.721	0.35	1.59561e-13	32v19
ENSSSCG00000009625	0.457833	0.466	0.164	2.00282e-13	32v19
LAMTOR4	0.476126	0.917	0.626	2.07627e-13	32v19
ARHGAP4	0.449958	0.426	0.139	2.21682e-13	32v19
SREBF2	0.395448	0.314	0.079	2.58946e-13	32v19
NDUFAF8	0.421922	0.426	0.137	2.855e-13	32v19
ENSSSCG00000039331	0.463631	0.368	0.11	3.57005e-13	32v19
SND1	0.45089	0.294	0.073	4.71908e-13	32v19
RAC2	0.387021	0.98	0.821	4.88292e-13	32v19
APMAP	0.345727	0.255	0.051	5.66775e-13	32v19
DAD1	0.467564	0.706	0.366	6.099e-13	32v19
SYNCRIP	0.444567	0.426	0.143	6.25275e-13	32v19
CALM1	0.451772	0.941	0.711	6.52914e-13	32v19
ENSSSCG00000004583	0.442053	0.583	0.25	7.43192e-13	32v19
ERO1B	0.337945	0.201	0.03	7.77177e-13	32v19
NUDT3	0.36955	0.235	0.044	8.35807e-13	32v19
ENSSSCG00000015040	0.429171	0.833	0.509	1.05255e-12	32v19
B4GALT1	0.352832	0.255	0.053	1.08999e-12	32v19
ENSSSCG00000005518	0.446671	0.583	0.246	1.09056e-12	32v19
TMED10	0.439209	0.539	0.219	1.32712e-12	32v19
RNF4	0.446476	0.417	0.139	1.37962e-12	32v19
ATP2B4	0.484016	0.382	0.121	1.60025e-12	32v19
SLC25A39	0.409217	0.333	0.096	2.03093e-12	32v19
ENSSSCG00000009303	0.298549	1	0.957	2.06271e-12	32v19
DCK	0.425788	0.284	0.07	2.21927e-12	32v19
RPL35	0.294422	1	0.967	2.75423e-12	32v19
M6PR	0.441774	0.691	0.311	2.97027e-12	32v19
SPATS2L	0.427732	0.333	0.093	3.15189e-12	32v19
ENSSSCG00000010954	0.411618	0.608	0.274	3.59597e-12	32v19
ENSSSCG00000039635	0.44308	0.279	0.071	3.62316e-12	32v19
HDLBP	0.441364	0.353	0.109	3.92085e-12	32v19
ATP6V1G1	0.40007	0.941	0.78	4.39344e-12	32v19
ENSSSCG00000037808	0.299682	0.206	0.034	6.1614e-12	32v19
ENSSSCG00000040857	0.459861	0.706	0.359	6.191e-12	32v19
VPS36	0.446755	0.485	0.19	6.63947e-12	32v19
ENSSSCG00000023158	0.463713	0.848	0.544	6.75821e-12	32v19
RPL37	0.252861	1	0.994	6.97509e-12	32v19
P4HB	0.426284	0.436	0.156	8.04634e-12	32v19
ENSSSCG00000038960	0.350608	0.309	0.08	8.15948e-12	32v19
LPCAT3	0.370013	0.382	0.12	1.61705e-11	32v19
H2AFY	0.432581	0.667	0.316	1.79012e-11	32v19
WDR37	0.368618	0.26	0.06	1.80495e-11	32v19
UCHL5	0.438628	0.471	0.181	1.84982e-11	32v19
PSIP1	0.388426	0.373	0.119	1.99213e-11	32v19
TRIM24	0.341468	0.211	0.039	2.39403e-11	32v19
TMED3	0.312056	0.245	0.053	2.55718e-11	32v19
ELOVL1	0.376418	0.343	0.101	2.68577e-11	32v19
MGMT	0.323869	0.23	0.047	3.00246e-11	32v19
ARPC5L	0.426323	0.48	0.193	3.12952e-11	32v19
RPA3	0.366767	0.363	0.116	3.72358e-11	32v19
BTAF1	0.323102	0.201	0.036	4.24149e-11	32v19
RPS23	0.286921	1	0.967	4.46479e-11	32v19
LMNB1	0.277444	0.265	0.061	4.62489e-11	32v19
ENSSSCG00000017671	0.307996	0.25	0.056	5.8646e-11	32v19
ENSSSCG00000011272	0.261658	0.995	0.979	6.30677e-11	32v19
EPRS	0.38454	0.235	0.053	7.06741e-11	32v19
ENSSSCG00000007098	0.418087	0.348	0.113	7.9304e-11	32v19
RNASEH2C	0.416754	0.549	0.234	8.80649e-11	32v19
ATP6V1C1	0.426872	0.51	0.216	9.09963e-11	32v19
RBMX	0.372071	0.451	0.171	1.101e-10	32v19
ENSSSCG00000040294	0.329898	0.23	0.05	1.23683e-10	32v19
CZIB	0.314071	0.211	0.041	1.35531e-10	32v19
PCYOX1	0.306664	0.225	0.047	1.81411e-10	32v19
GORASP2	0.317793	0.299	0.081	1.88606e-10	32v19
UNC93B1	0.448125	0.696	0.377	1.99236e-10	32v19
ENSSSCG00000035048	0.417723	0.373	0.134	2.13888e-10	32v19
NOP56	0.383007	0.373	0.129	2.31223e-10	32v19
ENSSSCG00000008170	0.30313	1	0.917	2.4458e-10	32v19
SNRPD1	0.396544	0.515	0.226	3.42272e-10	32v19
ENSSSCG00000008061	0.406886	0.902	0.647	3.86348e-10	32v19
SMARCB1	0.37201	0.304	0.09	3.86931e-10	32v19
MATK	0.360465	0.27	0.071	4.35069e-10	32v19
TGFBR1	0.391301	0.289	0.081	5.78096e-10	32v19
IFNAR1	0.412712	0.407	0.151	5.81255e-10	32v19
APLF	0.354815	0.24	0.057	6.85815e-10	32v19
TMEM59	0.368471	0.956	0.843	7.02505e-10	32v19
2020-09-07	0.410049	0.691	0.37	7.6643e-10	32v19
RALY	0.379464	0.716	0.384	9.48573e-10	32v19
SRSF4	0.357714	0.397	0.144	1.106e-09	32v19
BRD7	0.345263	0.333	0.106	1.10917e-09	32v19
PAIP1	0.396917	0.377	0.134	1.11539e-09	32v19
ACAT2	0.348095	0.216	0.047	1.38808e-09	32v19
SLC44A1	0.363912	0.235	0.057	1.52023e-09	32v19
NANS	0.398895	0.505	0.217	1.56744e-09	32v19
ARMC10	0.354245	0.309	0.096	2.06598e-09	32v19
CKS2	0.342508	0.289	0.087	2.12049e-09	32v19
ATP1B1	0.330814	0.358	0.119	2.31687e-09	32v19
ENSSSCG00000031288	0.380118	0.417	0.16	2.51898e-09	32v19
AUP1	0.36798	0.51	0.216	2.86102e-09	32v19
NDUFB9	0.409832	0.824	0.511	3.05462e-09	32v19
HTATIP2	0.322234	0.289	0.086	3.26568e-09	32v19
FCHSD2	0.281512	0.221	0.05	3.2812e-09	32v19
ITGA4	0.474972	0.613	0.319	3.31799e-09	32v19
ENSSSCG00000030131	0.372358	0.314	0.103	4.75377e-09	32v19
PTPRCAP	0.413129	0.755	0.464	5.1358e-09	32v19
TRAPPC5	0.33966	0.721	0.366	5.59352e-09	32v19
PHB2	0.37822	0.613	0.301	6.23036e-09	32v19
RRAGC	0.397168	0.559	0.263	6.32108e-09	32v19
MTDH	0.404504	0.789	0.487	6.38813e-09	32v19
ENSSSCG00000030295	0.382689	0.475	0.21	6.63384e-09	32v19
HNRNPDL	0.430565	0.814	0.513	6.65415e-09	32v19
TLE5	0.359917	0.368	0.136	7.40758e-09	32v19
SYNGR2	0.424861	0.603	0.3	7.93705e-09	32v19
REX1BD	0.364046	0.412	0.16	8.05685e-09	32v19
MRPL55	0.356487	0.588	0.283	8.09568e-09	32v19
SRPRB	0.369508	0.225	0.057	9.62853e-09	32v19
OXR1	0.333613	0.275	0.079	9.92238e-09	32v19
PRDX4	0.410093	0.382	0.149	1.1125e-08	32v19
SUMO2	0.316431	0.926	0.773	1.17499e-08	32v19
MGAT1	0.39968	0.5	0.224	1.22345e-08	32v19
CHCHD7	0.310986	0.353	0.124	1.23298e-08	32v19
BOLA3	0.356247	0.412	0.164	1.30542e-08	32v19
LGALS1	0.74998	0.794	0.586	1.36307e-08	32v19
TMEM160	0.374882	0.426	0.174	1.37151e-08	32v19
ENSSSCG00000002996	0.386549	0.52	0.236	1.56153e-08	32v19
REXO2	0.313881	0.206	0.049	1.68876e-08	32v19
ENSSSCG00000007947	0.363247	0.392	0.151	1.93372e-08	32v19
GOLGA4	0.309044	0.304	0.096	2.03339e-08	32v19
SERINC3	0.357937	0.461	0.19	2.06132e-08	32v19
ENSSSCG00000014343	0.326692	0.529	0.23	2.46157e-08	32v19
SNX18	0.290878	0.26	0.073	2.49447e-08	32v19
TGFBR2	0.347813	0.382	0.143	2.61358e-08	32v19
ENSSSCG00000012811	0.37218	0.534	0.247	2.79483e-08	32v19
ENSSSCG00000032459	0.33551	0.343	0.119	2.82697e-08	32v19
SEC31A	0.30582	0.27	0.08	3.3625e-08	32v19
NUDC	0.388527	0.436	0.187	3.38335e-08	32v19
ARHGDIA	0.397718	0.735	0.429	3.57726e-08	32v19
SASH3	0.361872	0.441	0.181	3.66647e-08	32v19
JMJD1C	0.392963	0.363	0.136	4.12465e-08	32v19
UBL4A	0.274331	0.377	0.136	4.13529e-08	32v19
TRIM28	0.300519	0.206	0.049	4.22057e-08	32v19
ENSSSCG00000000697	0.402752	0.466	0.206	5.80947e-08	32v19
HSPA5	0.441082	0.554	0.277	5.9182e-08	32v19
ATP5ME	0.411663	0.755	0.461	5.99093e-08	32v19
RPUSD1	0.305378	0.284	0.09	6.44914e-08	32v19
ACYP2	0.344719	0.314	0.107	6.82607e-08	32v19
MRPL57	0.385945	0.775	0.47	7.0546e-08	32v19
SDHAF1	0.279283	0.25	0.071	7.54394e-08	32v19
CORO1C	0.323293	0.402	0.157	7.57495e-08	32v19
ENSSSCG00000011434	0.284983	0.24	0.066	8.28264e-08	32v19
FYB1	0.389357	0.779	0.517	9.03706e-08	32v19
TRAPPC6B	0.291815	0.23	0.061	9.05334e-08	32v19
ENSSSCG00000038444	0.374877	0.52	0.244	9.06989e-08	32v19
UXS1	0.310575	0.201	0.049	9.64434e-08	32v19
DUT	0.321683	0.338	0.13	9.9999e-08	32v19
MYDGF	0.381441	0.417	0.183	1.08782e-07	32v19
CDKN2AIPNL	0.386487	0.51	0.243	1.20199e-07	32v19
ATXN7L3B	0.401535	0.397	0.164	1.22109e-07	32v19
RPL17-C18orf32	0.27259	1	0.949	1.25011e-07	32v19
ACTN4	0.283305	0.289	0.093	1.28661e-07	32v19
DDOST	0.448964	0.544	0.281	1.30615e-07	32v19
MTMR6	0.277025	0.221	0.057	1.40402e-07	32v19
NTAN1	0.342397	0.623	0.33	1.4356e-07	32v19
CNPY2	0.352593	0.387	0.156	1.65823e-07	32v19
ENSSSCG00000009327	0.370099	0.877	0.603	1.66984e-07	32v19
GLRX3	0.314752	0.544	0.259	1.79464e-07	32v19
ENSSSCG00000026446	0.32209	0.245	0.073	1.943e-07	32v19
COX7B	0.291707	0.956	0.809	2.04176e-07	32v19
SINHCAF	0.263898	0.221	0.057	2.10514e-07	32v19
GANAB	0.285495	0.24	0.069	2.70939e-07	32v19
SSR2	0.275117	0.98	0.896	2.78732e-07	32v19
TSR3	0.333755	0.466	0.203	2.90804e-07	32v19
PFKP	0.295537	0.294	0.1	2.93638e-07	32v19
FAM173A	0.287814	0.319	0.113	3.28127e-07	32v19
RASSF4	0.404426	0.598	0.329	3.43194e-07	32v19
IQGAP2	0.265853	0.221	0.059	3.59382e-07	32v19
EMG1	0.34057	0.549	0.266	3.59925e-07	32v19
CDK2AP2	0.3691	0.569	0.297	3.79046e-07	32v19
DDX21	0.294809	0.309	0.109	4.23759e-07	32v19
TSTA3	0.305844	0.294	0.1	4.51337e-07	32v19
TNF	0.41955	0.221	0.061	4.79251e-07	32v19
SPPL2A	0.365768	0.397	0.169	5.47623e-07	32v19
POLE4	0.330502	0.426	0.181	5.6606e-07	32v19
SLC35B1	0.308225	0.363	0.141	5.6792e-07	32v19
ADI1	0.298603	0.392	0.159	5.80369e-07	32v19
ENSSSCG00000010158	0.360374	0.583	0.304	5.88731e-07	32v19
ENSSSCG00000023792	0.322788	0.49	0.223	5.9663e-07	32v19
EPS15	0.350721	0.392	0.163	6.12149e-07	32v19
EMC6	0.359411	0.578	0.299	6.65285e-07	32v19
ATF6B	0.302251	0.289	0.099	6.81094e-07	32v19
TMEM14A	0.272787	0.221	0.061	6.87468e-07	32v19
CUTA	0.338173	0.52	0.253	7.22964e-07	32v19
FKBP11	0.438885	0.696	0.433	8.07856e-07	32v19
NAP1L1	0.28884	0.755	0.427	8.1787e-07	32v19
ENSSSCG00000039046	0.304517	1	0.819	8.37953e-07	32v19
2020-09-02	0.270502	0.25	0.077	8.90876e-07	32v19
SERP1	0.385469	0.765	0.49	9.35422e-07	32v19
ANAPC13	0.308801	0.451	0.204	9.68452e-07	32v19
SF3B5	0.329904	0.637	0.331	9.97011e-07	32v19
ENSSSCG00000007253	0.308544	0.402	0.167	1.02009e-06	32v19
SKP1	0.316651	0.868	0.577	1.07599e-06	32v19
HNRNPH1	0.40445	0.569	0.294	1.09046e-06	32v19
UFM1	0.355928	0.422	0.187	1.41663e-06	32v19
MDH1	0.325429	0.284	0.101	1.81326e-06	32v19
PABPN1	0.297838	0.382	0.156	1.98001e-06	32v19
KRTCAP2	0.312887	0.804	0.506	2.19153e-06	32v19
ENSSSCG00000024776	0.317812	0.804	0.521	2.54357e-06	32v19
BCKDK	0.266092	0.25	0.079	2.72307e-06	32v19
TIMM9	0.270955	0.216	0.063	3.07618e-06	32v19
OSBPL9	0.310211	0.387	0.166	3.78865e-06	32v19
RPL36AL	0.275724	0.975	0.854	3.80632e-06	32v19
ENSSSCG00000011290	0.295309	0.436	0.196	5.67961e-06	32v19
RAB2A	0.315763	0.779	0.466	5.73727e-06	32v19
RUNX1	0.342728	0.328	0.129	5.7662e-06	32v19
MAGT1	0.313364	0.426	0.193	6.20192e-06	32v19
ENSSSCG00000013064	0.280558	0.995	0.843	7.34732e-06	32v19
SMIM19	0.329258	0.554	0.287	7.82943e-06	32v19
AK6	0.259021	0.26	0.087	8.50381e-06	32v19
ESYT2	0.267149	0.221	0.067	8.54169e-06	32v19
C6orf120	0.252703	0.23	0.073	9.62716e-06	32v19
ADH5	0.286111	0.363	0.15	1.01289e-05	32v19
MED30	0.286822	0.304	0.114	1.2483e-05	32v19
HMCES	0.348553	0.471	0.233	1.33039e-05	32v19
ENSSSCG00000020808	0.298526	0.348	0.143	1.46009e-05	32v19
SELENOF	0.303202	0.76	0.496	1.60559e-05	32v19
CRIPT	0.307804	0.456	0.214	1.72196e-05	32v19
CEP192	0.291703	0.216	0.067	1.72773e-05	32v19
ANKRD12	0.322562	0.681	0.414	1.79479e-05	32v19
PNRC1	0.304768	0.814	0.543	1.79548e-05	32v19
ENSSSCG00000039612	0.250301	0.353	0.144	1.88477e-05	32v19
TNFAIP8	0.344893	0.515	0.27	1.90033e-05	32v19
RSRP1	0.250692	0.377	0.16	2.31091e-05	32v19
OCIAD1	0.308992	0.559	0.303	3.23213e-05	32v19
RPS10-NUDT3	0.258349	0.971	0.857	3.41222e-05	32v19
SCARB2	0.309434	0.623	0.336	3.83345e-05	32v19
PHB	0.2803	0.461	0.226	3.90137e-05	32v19
ENSSSCG00000038507	0.278506	0.995	0.969	4.04253e-05	32v19
SLC25A38	0.325738	0.583	0.317	4.19556e-05	32v19
ATL3	0.282805	0.23	0.077	4.48889e-05	32v19
RANBP1	0.322011	0.471	0.243	4.61102e-05	32v19
ENSSSCG00000028485	0.279883	0.931	0.777	5.75911e-05	32v19
ENSSSCG00000038359	0.284982	0.613	0.344	5.85166e-05	32v19
DNAJC10	0.303115	0.289	0.113	6.0339e-05	32v19
MRPL41	0.299806	0.417	0.193	6.30239e-05	32v19
CNIH1	0.303491	0.255	0.093	6.58531e-05	32v19
NUCKS1	0.335673	0.51	0.267	6.65608e-05	32v19
CHRAC1	0.293521	0.451	0.217	7.58604e-05	32v19
ATP5PF	0.287487	0.873	0.673	7.95947e-05	32v19
PPP1R18	0.29218	0.745	0.467	8.16148e-05	32v19
HDGF	0.293355	0.49	0.249	8.30033e-05	32v19
NDUFS5	0.269099	0.725	0.464	8.46298e-05	32v19
ENSSSCG00000034019	0.276624	0.848	0.587	8.52393e-05	32v19
GSPT1	0.31018	0.431	0.211	8.63878e-05	32v19
ARL6IP1	0.311682	0.49	0.253	8.81022e-05	32v19
ARFGAP3	0.268679	0.358	0.153	9.82698e-05	32v19
ENSSSCG00000035728	0.31277	0.539	0.293	0.00010286	32v19
SNRPF	0.31761	0.373	0.179	0.000115236	32v19
TM9SF3	0.293726	0.324	0.134	0.000123502	32v19
DDX3Y	0.331631	0.25	0.093	0.000141432	32v19
HMGN4	0.275303	0.319	0.134	0.000153891	32v19
ENSSSCG00000024313	0.307317	0.583	0.33	0.00017839	32v19
2020-09-06	0.256692	0.343	0.151	0.000199242	32v19
HHEX	0.278802	0.417	0.194	0.000205222	32v19
ENSSSCG00000014094	0.279105	0.348	0.154	0.000206867	32v19
PDCD5	0.280438	0.397	0.191	0.000216981	32v19
AP2B1	0.27549	0.26	0.1	0.000220124	32v19
DAZAP1	0.250844	0.294	0.12	0.00023416	32v19
NPM1	0.306944	0.843	0.626	0.000235052	32v19
ENSSSCG00000016509	0.25036	0.275	0.106	0.000235706	32v19
NDUFA11	0.2613	0.436	0.21	0.000243109	32v19
ENSSSCG00000000377	0.299057	0.338	0.151	0.000255802	32v19
WDR61	0.274293	0.407	0.199	0.000260861	32v19
SEC11A	0.314018	0.662	0.427	0.000261139	32v19
RSL1D1	0.255286	0.319	0.136	0.000284646	32v19
MRPL20	0.270279	0.554	0.303	0.000339704	32v19
RPS6KA3	0.271081	0.216	0.074	0.000364301	32v19
HNRNPR	0.292363	0.436	0.219	0.000406255	32v19
ENSSSCG00000021560	0.302203	0.745	0.483	0.000428531	32v19
TVP23C	0.251274	0.358	0.161	0.000431836	32v19
SARAF	0.253752	0.466	0.236	0.000470428	32v19
SLC49A3	0.289799	0.549	0.303	0.000507948	32v19
CFLAR	0.263909	0.755	0.496	0.000510976	32v19
CYCS	0.257995	0.642	0.369	0.000542208	32v19
ENSSSCG00000037081	0.288078	0.907	0.727	0.000543376	32v19
BNIP3L	0.335734	0.613	0.371	0.000563898	32v19
CUX1	0.265022	0.358	0.161	0.000771943	32v19
COMMD3	0.308229	0.593	0.347	0.000809924	32v19
YIPF1	0.259142	0.275	0.111	0.000866709	32v19
MRPL37	0.283078	0.265	0.109	0.000872391	32v19
CNBP	0.261737	0.784	0.49	0.000965909	32v19
TMEM106B	0.261907	0.27	0.11	0.00109287	32v19
ENSSSCG00000007031	0.250739	0.461	0.241	0.00129258	32v19
PIGC	0.258937	0.554	0.306	0.00164783	32v19
ENSSSCG00000004024	0.300002	0.505	0.287	0.0020433	32v19
OGFOD3	0.277741	0.26	0.11	0.00216151	32v19
LRMP	0.280408	0.48	0.261	0.00219329	32v19
MORF4L2	0.250382	0.328	0.151	0.00235504	32v19
ACTG1	0.314753	0.868	0.749	0.00249423	32v19
ENSSSCG00000024263	0.456058	0.49	0.294	0.00273026	32v19
BID	0.293649	0.515	0.294	0.00307436	32v19
USO1	0.254018	0.348	0.164	0.00316572	32v19
SFPQ	0.284694	0.456	0.247	0.00320299	32v19
IFRD1	0.334822	0.353	0.173	0.00414835	32v19
ENSSSCG00000009792	0.282502	0.216	0.081	0.00440711	32v19
RNPS1	0.269684	0.569	0.341	0.00453961	32v19
AMMECR1	0.258293	0.221	0.086	0.0050876	32v19
LENG8	0.250846	0.328	0.153	0.00510689	32v19
REEP5	0.255865	0.819	0.571	0.00648402	32v19
SUCLG2	0.260166	0.348	0.176	0.00887988	32v19
TAF1D	0.25713	0.681	0.424	0.0125224	32v19
LMAN2	0.286941	0.539	0.334	0.014639	32v19
ATP5MC1	0.254865	0.681	0.434	0.0193693	32v19
C12orf57	0.272676	0.382	0.203	0.0203982	32v19
HSP90AA1	0.328162	0.926	0.724	0.0215908	32v19
THOC2	0.2517	0.417	0.231	0.0251123	32v19
TAPBP	0.258109	0.485	0.286	0.0281951	32v19
ENSSSCG00000033212	0.252243	0.652	0.43	0.0370318	32v19
ENSSSCG00000010077	3.0158	0.995	0.011	0	32v2
MGP	2.95	0.917	0	0	32v2
VPREB1	3.36138	0.897	0.002	3.69243e-301	32v2
FCER1G	2.75411	0.995	0.026	1.51647e-296	32v2
AIF1	2.57287	0.98	0.025	7.30068e-292	32v2
ATP13A2	2.1996	0.956	0.021	1.74717e-286	32v2
PLA2G7	1.84607	0.838	0.001	1.3443e-281	32v2
GRN	2.24965	0.956	0.031	2.08949e-270	32v2
ENSSSCG00000034555	1.87242	0.843	0.008	3.86877e-267	32v2
F2R	1.69768	0.789	0.001	6.13881e-263	32v2
ENSSSCG00000024791	1.76468	0.789	0.005	6.4577e-253	32v2
CD4	1.7018	0.779	0.004	5.93604e-252	32v2
ENSSSCG00000028944	1.64143	0.75	0.001	1.51802e-248	32v2
ENSSSCG00000015405	1.79781	0.745	0.001	7.1452e-247	32v2
SMIM5	1.59244	0.721	0	1.62816e-239	32v2
PRXL2A	1.81782	0.902	0.034	2.51676e-238	32v2
FYB1	1.64888	0.779	0.011	8.10668e-236	32v2
CST3	6.77465	1	0.085	2.30637e-235	32v2
SULF1	1.45344	0.691	0	9.11775e-229	32v2
ENSSSCG00000007644	1.50857	0.686	0	5.54022e-227	32v2
ENSSSCG00000025687	1.35174	0.676	0.001	2.19653e-221	32v2
P2RY14	1.50374	0.745	0.018	2.86374e-206	32v2
LGALS1	2.72648	0.794	0.033	3.77719e-205	32v2
CLEC12A	1.36114	0.637	0.004	2.94709e-200	32v2
XCL1	1.44466	0.632	0.003	3.30939e-200	32v2
IRF8	2.58259	1	0.131	1.02751e-199	32v2
CPPED1	1.49332	0.794	0.033	4.63162e-198	32v2
SCARB2	1.17183	0.623	0.006	2.53372e-188	32v2
SDC2	1.31454	0.574	0	1.46566e-186	32v2
IGSF8	1.31605	0.652	0.012	1.39027e-184	32v2
ANXA1	1.33982	0.676	0.018	7.84657e-182	32v2
GAPT	1.16811	0.583	0.004	3.74138e-179	32v2
CIART	1.25348	0.564	0.002	6.03053e-178	32v2
FGL2	1.37174	0.618	0.012	7.92176e-175	32v2
CST7	1.32447	0.598	0.009	1.50876e-173	32v2
S100Z	1.13605	0.544	0.001	6.16284e-172	32v2
RGS1	1.62554	0.657	0.02	7.57379e-172	32v2
CFD	2.69991	0.98	0.162	1.49042e-171	32v2
RRBP1	1.68637	0.858	0.08	7.25051e-168	32v2
TMEM173	1.08095	0.583	0.014	5.65542e-158	32v2
GPR34	1.31213	0.672	0.031	3.79074e-157	32v2
SLA2	1.04944	0.549	0.009	1.05722e-155	32v2
CCDC50	1.94435	0.985	0.184	1.07096e-155	32v2
SKAP1	1.04614	0.608	0.018	1.07588e-155	32v2
JAML	1.1017	0.525	0.006	2.27651e-153	32v2
ENSSSCG00000013380	1.12588	0.49	0.002	3.93499e-152	32v2
ITGA4	1.25973	0.613	0.023	1.25321e-148	32v2
QSOX1	1.03074	0.475	0.001	2.89986e-148	32v2
FHL3	1.26696	0.706	0.046	3.77158e-147	32v2
TSPAN33	1.00913	0.495	0.005	8.10173e-147	32v2
CTSB	1.44535	0.882	0.115	2.7165e-144	32v2
SOD1	2.39883	1	0.303	5.58029e-143	32v2
OGFRL1	1.28733	0.838	0.088	1.09962e-140	32v2
P2RY6	1.04998	0.436	0	7.19389e-139	32v2
EPS8	0.945017	0.466	0.005	1.33929e-135	32v2
CTSS	3.44808	1	0.393	2.62712e-134	32v2
SERHL2	0.997316	0.544	0.02	8.31538e-133	32v2
MFAP2	0.997465	0.417	0	3.44591e-132	32v2
SELL	1.17434	0.667	0.048	1.09545e-129	32v2
LAMP2	1.50036	0.907	0.154	1.26834e-126	32v2
ENSSSCG00000006376	0.858315	0.451	0.008	5.32641e-124	32v2
EPHX2	0.814725	0.397	0.001	1.63918e-123	32v2
UNC93B1	1.22685	0.696	0.068	1.03232e-121	32v2
CCDC88A	0.864782	0.397	0.002	3.30823e-120	32v2
NCR1	0.935319	0.392	0.001	6.02819e-120	32v2
CRHBP	0.767701	0.417	0.006	4.7005e-118	32v2
NDFIP1	1.42689	0.926	0.196	2.91754e-117	32v2
NEXN	0.726049	0.377	0.001	5.83545e-117	32v2
SPCS1	1.72101	0.99	0.391	1.27645e-115	32v2
GNG11	0.837175	0.402	0.005	1.02041e-114	32v2
ENSSSCG00000000849	1.10605	0.662	0.063	8.0005e-114	32v2
CD8B	0.786862	0.387	0.004	5.50716e-113	32v2
ENSSSCG00000014540	1.72296	1	0.942	6.36763e-113	32v2
FKBP11	1.32832	0.696	0.08	7.67147e-113	32v2
TNFRSF21	0.797817	0.397	0.005	1.60193e-112	32v2
PLAC8	1.67773	1	0.859	6.97111e-111	32v2
FLT3	0.730824	0.353	0	1.05839e-110	32v2
SERPINB10	0.973359	0.574	0.038	1.87105e-110	32v2
SLC49A3	1.02098	0.549	0.036	1.44513e-109	32v2
ADAM19	0.748547	0.353	0.001	1.17135e-108	32v2
BLNK	1.48419	0.902	0.202	4.09449e-108	32v2
ATP1B1	0.713046	0.358	0.002	1.81317e-106	32v2
TEX30	0.941218	0.569	0.041	6.51034e-106	32v2
C1orf21	0.697653	0.343	0.001	2.24826e-105	32v2
ENSSSCG00000013144	0.762439	0.377	0.006	2.81362e-105	32v2
ENSSSCG00000034072	1.23327	0.75	0.11	3.71524e-104	32v2
TYROBP	1.31213	0.936	0.218	4.46564e-104	32v2
BAG2	0.784281	0.417	0.012	1.06744e-103	32v2
ZNRF1	0.759568	0.368	0.005	1.09536e-102	32v2
PLD4	1.50338	0.99	0.37	5.04973e-102	32v2
GUCY1B1	0.74782	0.328	0.001	9.63432e-101	32v2
ENSSSCG00000037426	0.760072	0.392	0.011	9.2211e-100	32v2
FXYD6	0.784322	0.338	0.003	2.39326e-98	32v2
PRDX2	1.46965	0.99	0.449	7.62974e-98	32v2
PABPC1	1.25603	1	0.872	9.60802e-98	32v2
ENSSSCG00000036465	0.666163	0.314	0	1.20216e-97	32v2
ACSS3	0.649995	0.319	0.001	2.83646e-97	32v2
SEC61B	1.35881	0.98	0.446	3.18634e-95	32v2
DAPK1	0.717124	0.338	0.004	9.4446e-95	32v2
RHEB	1.25184	0.882	0.21	2.48898e-94	32v2
ITM2C	1.27084	0.995	0.628	1.50545e-92	32v2
NPC2	1.34823	0.907	0.242	3.60376e-92	32v2
DNASE1L1	1.28514	0.926	0.263	4.44103e-92	32v2
MPC2	1.17218	0.892	0.22	2.05132e-91	32v2
CSTB	1.48063	0.961	0.403	1.21016e-90	32v2
DERL3	1.26052	0.794	0.151	4.60303e-90	32v2
TMEM109	1.02207	0.696	0.101	8.78055e-89	32v2
GADD45A	0.834889	0.436	0.026	8.05636e-88	32v2
PDCD4	1.20849	0.745	0.128	1.15317e-87	32v2
CD93	0.640983	0.289	0.001	1.29645e-87	32v2
SEMA4A	0.65241	0.338	0.009	1.34731e-84	32v2
CD247	0.744024	0.441	0.029	1.84928e-84	32v2
IL18	0.886471	0.578	0.065	2.34205e-83	32v2
GOLM1	0.805097	0.667	0.095	8.23555e-83	32v2
CUX1	0.703191	0.358	0.014	2.13186e-82	32v2
ENSSSCG00000002898	1.07926	0.745	0.138	3.37637e-82	32v2
RHBDF2	0.624305	0.319	0.007	7.08204e-82	32v2
TMEM59	1.26342	0.956	0.416	4.69674e-81	32v2
LITAF	0.797283	0.466	0.039	3.08062e-80	32v2
PODXL2	0.554949	0.27	0.001	1.78421e-79	32v2
CRELD2	0.760527	0.441	0.033	3.98935e-79	32v2
SLC50A1	0.764856	0.422	0.028	4.3105e-79	32v2
ENSSSCG00000004441	0.967192	0.667	0.104	1.434e-78	32v2
PPIF	0.761375	0.417	0.028	1.67064e-78	32v2
SNX9	0.719548	0.407	0.028	7.77011e-76	32v2
MCFD2	0.857667	0.559	0.071	7.46433e-75	32v2
LPAR6	0.609396	0.309	0.009	1.44568e-74	32v2
CCR2	0.576312	0.279	0.005	1.64735e-74	32v2
SSR1	0.992801	0.745	0.155	2.1171e-73	32v2
SPACA3	0.531163	0.245	0.001	4.32391e-73	32v2
CHID1	0.9265	0.642	0.105	4.64065e-73	32v2
SPCS3	1.13636	0.897	0.294	8.22568e-73	32v2
IL6R	0.577151	0.265	0.004	1.07106e-72	32v2
ENSSSCG00000013052	0.982449	0.833	0.203	1.97451e-72	32v2
SPATS2L	0.672758	0.333	0.016	1.28878e-71	32v2
SLC2A6	0.677408	0.314	0.012	1.95427e-71	32v2
DEAF1	0.732652	0.397	0.03	4.3501e-71	32v2
IL18R1	0.478647	0.255	0.003	6.89109e-71	32v2
TMEM98	0.565178	0.275	0.006	1.06394e-70	32v2
NELL2	0.581569	0.23	0	2.56534e-70	32v2
CMKLR1	0.505582	0.235	0.001	4.23147e-70	32v2
RPN2	0.830577	0.662	0.113	4.60371e-70	32v2
CCSER1	0.525523	0.24	0.001	1.06942e-69	32v2
FAM129C	0.640371	0.377	0.026	4.31578e-69	32v2
BEX1	0.538838	0.225	0	9.99118e-69	32v2
TRAM1	0.990923	0.843	0.22	1.31079e-68	32v2
ARL4A	0.487614	0.23	0.001	2.48972e-68	32v2
ENSSSCG00000033757	0.872898	0.706	0.139	8.63125e-68	32v2
PPIB	1.05678	0.917	0.332	1.20867e-67	32v2
SLC1A4	0.559406	0.255	0.004	2.57205e-67	32v2
KLHL13	0.467744	0.221	0	3.87456e-67	32v2
SELENOS	0.754364	0.515	0.068	5.35973e-67	32v2
ZDHHC9	0.784925	0.49	0.058	6.45254e-67	32v2
ENSSSCG00000017754	0.913426	0.559	0.091	2.182e-66	32v2
ENSSSCG00000011436	0.492727	0.235	0.002	2.50142e-66	32v2
RND2	0.55037	0.27	0.007	3.00646e-66	32v2
CRYZ	0.519644	0.265	0.006	4.86037e-66	32v2
HACD4	0.516023	0.26	0.006	7.56344e-66	32v2
ENSSSCG00000014672	0.882798	0.623	0.113	1.83171e-65	32v2
CDIP1	0.910054	0.76	0.17	2.50795e-65	32v2
ANXA5	0.734888	0.417	0.042	6.69158e-65	32v2
CSF2RB	0.91628	0.637	0.117	7.04168e-65	32v2
SSR4	1.03906	0.98	0.522	1.28314e-64	32v2
CAT	0.68811	0.441	0.046	1.75914e-64	32v2
ENSSSCG00000027074	0.52153	0.26	0.007	1.71186e-63	32v2
TOP3B	0.640308	0.319	0.018	2.51242e-63	32v2
DHRS3	0.710353	0.387	0.034	9.54716e-63	32v2
TDRD1	0.390722	0.206	0	2.20248e-62	32v2
SEC63	0.755262	0.549	0.083	5.68191e-62	32v2
SERPINB6	0.864677	0.569	0.094	6.64614e-62	32v2
UGCG	0.847336	0.505	0.071	1.08249e-61	32v2
ENSSSCG00000039056	0.563145	0.309	0.017	1.85972e-61	32v2
ENSSSCG00000014013	0.641348	0.392	0.036	3.50577e-61	32v2
LTBP1	0.423859	0.201	0	8.39705e-61	32v2
MANF	0.929311	0.637	0.129	8.49872e-61	32v2
ENSSSCG00000009625	0.71135	0.466	0.059	1.54833e-60	32v2
SLC4A4	0.498403	0.211	0.001	3.20926e-60	32v2
SLC15A4	0.714248	0.466	0.06	4.74682e-60	32v2
ENSSSCG00000032984	0.634256	0.382	0.035	4.85612e-60	32v2
PARM1	0.622473	0.343	0.026	7.35505e-60	32v2
GALK1	0.679102	0.373	0.034	7.65322e-60	32v2
HM13	0.835416	0.598	0.109	8.09616e-60	32v2
TLR3	0.536102	0.23	0.004	1.20262e-59	32v2
TIMP2	0.609076	0.471	0.06	2.92747e-59	32v2
ENSSSCG00000009772	0.996054	0.926	0.36	7.47749e-59	32v2
SEC61G	1.0639	0.936	0.446	7.66555e-59	32v2
PDRG1	0.583274	0.363	0.031	7.86349e-59	32v2
SEC11C	0.84306	0.716	0.168	8.20756e-59	32v2
ENSSSCG00000035869	1.08755	0.627	0.13	1.10083e-58	32v2
GLCE	0.486911	0.245	0.007	1.24359e-58	32v2
GKAP1	0.397789	0.206	0.001	1.44577e-58	32v2
ENSSSCG00000014850	1.00489	0.814	0.252	2.43833e-58	32v2
CPEB2	0.515782	0.284	0.014	3.59006e-58	32v2
VIM	1.13936	0.931	0.421	5.45644e-58	32v2
RAB23	0.451667	0.235	0.006	9.66954e-57	32v2
SELENBP1	0.500735	0.221	0.004	1.32837e-56	32v2
MZB1	1.18163	0.74	0.207	2.23895e-56	32v2
BNIP3L	0.916854	0.613	0.129	2.70471e-56	32v2
XBP1	0.685455	0.559	0.097	1.5756e-55	32v2
GALNT1	0.58245	0.368	0.036	2.68193e-55	32v2
PDXK	0.612243	0.333	0.028	3.5121e-55	32v2
SRC	0.410425	0.206	0.003	3.78402e-55	32v2
SSR3	0.871737	0.77	0.209	7.52937e-55	32v2
SRPRA	0.775779	0.559	0.104	2.13289e-54	32v2
CTSH	0.924696	0.922	0.36	2.28356e-54	32v2
ERP29	0.871322	0.711	0.187	4.26199e-54	32v2
ENSSSCG00000022246	0.547396	0.314	0.023	5.98043e-54	32v2
AOAH	0.703407	0.397	0.048	8.5406e-54	32v2
REEP5	0.867824	0.819	0.251	1.00219e-53	32v2
APBB1IP	0.918701	0.882	0.316	1.49294e-53	32v2
ERO1A	0.591844	0.402	0.048	3.61862e-53	32v2
PRKCD	0.570032	0.363	0.036	4.35357e-53	32v2
RPN1	0.823355	0.598	0.124	4.65876e-53	32v2
ENSSSCG00000025271	0.53549	0.235	0.009	5.36777e-53	32v2
SERINC3	0.659904	0.461	0.068	7.34227e-53	32v2
FAM49A	0.513378	0.309	0.023	7.89034e-53	32v2
CYTH4	0.69058	0.554	0.1	1.17954e-52	32v2
ENSSSCG00000004145	0.925018	0.917	0.393	3.96491e-52	32v2
ABCB10	0.475196	0.235	0.009	1.06151e-51	32v2
NXF1	0.585809	0.436	0.06	1.19909e-51	32v2
DNAJB9	0.64865	0.407	0.053	3.94434e-50	32v2
DUSP5	0.696575	0.637	0.136	8.3659e-50	32v2
DUSP1	0.986373	0.73	0.204	9.86364e-50	32v2
TMPO	0.641846	0.466	0.072	1.20052e-49	32v2
ISCU	0.797543	0.838	0.275	1.24765e-49	32v2
CD63	0.852184	0.794	0.253	1.46805e-49	32v2
SCARB1	0.414287	0.211	0.006	1.78102e-49	32v2
HDGF	0.722902	0.49	0.086	1.90079e-49	32v2
ALG5	0.637683	0.451	0.069	6.60489e-49	32v2
IFRD1	0.677723	0.353	0.041	1.8248e-47	32v2
IL10RB	0.785758	0.647	0.162	1.93304e-47	32v2
ATP6AP2	0.705359	0.525	0.104	1.68639e-46	32v2
SEC61A1	0.666484	0.475	0.084	2.17127e-46	32v2
TALDO1	0.891059	0.833	0.329	2.48374e-46	32v2
UBALD2	0.578212	0.368	0.046	4.41331e-46	32v2
TPRA1	0.588745	0.368	0.046	7.66704e-46	32v2
IFNAR1	0.615795	0.407	0.06	1.12956e-45	32v2
TMED9	0.764567	0.819	0.272	1.28407e-45	32v2
TPM4	0.880577	0.672	0.203	1.56678e-45	32v2
B2M	0.533964	1	0.999	2.24049e-45	32v2
ECI2	0.371864	0.206	0.008	3.48776e-45	32v2
H2AFY	0.692733	0.667	0.168	4.2443e-45	32v2
LPCAT3	0.517385	0.382	0.051	4.6886e-45	32v2
CORO1C	0.587874	0.402	0.058	4.75352e-45	32v2
RGS2	0.641198	0.593	0.132	4.94179e-45	32v2
ENSSSCG00000030197	0.578633	0.402	0.058	5.75361e-45	32v2
TCF4	0.988017	0.877	0.368	1.38384e-44	32v2
ATP6V1C1	0.656661	0.51	0.102	2.56154e-44	32v2
DNAJC3	0.4236	0.27	0.021	3.43119e-44	32v2
MISP3	0.798328	0.863	0.328	9.83974e-44	32v2
SLC25A38	0.666208	0.583	0.132	3.13829e-43	32v2
ENSSSCG00000004970	0.339291	1	1	4.2421e-43	32v2
ATP2B4	0.629315	0.382	0.055	5.79864e-43	32v2
ATP6AP1	0.65298	0.598	0.14	8.07246e-43	32v2
CTSC	0.698154	0.814	0.272	3.03137e-42	32v2
GUSB	0.599183	0.456	0.082	4.40706e-42	32v2
SURF4	0.53747	0.382	0.057	6.46044e-42	32v2
ENSSSCG00000038960	0.477765	0.309	0.034	1.5128e-41	32v2
ENSSSCG00000011798	0.513763	0.422	0.07	1.58258e-41	32v2
RASSF4	0.694768	0.598	0.147	1.60512e-41	32v2
ENSSSCG00000033987	0.511027	0.328	0.041	5.24598e-41	32v2
GAPDH	0.845231	0.946	0.521	9.37966e-41	32v2
LMBRD2	0.427483	0.216	0.013	1.89837e-40	32v2
SAT1	0.76861	0.961	0.506	2.00803e-40	32v2
ENSSSCG00000013720	0.595431	0.485	0.097	3.6868e-40	32v2
ST6GALNAC4	0.735695	0.951	0.501	1.01609e-39	32v2
SLC12A9	0.510907	0.328	0.043	1.70323e-39	32v2
RUNX1	0.540743	0.328	0.043	2.12404e-39	32v2
EIF4E3	0.54573	0.338	0.046	3.2047e-39	32v2
DHCR24	0.476754	0.26	0.024	7.69409e-39	32v2
DYNLL1	0.709951	0.564	0.149	9.30729e-39	32v2
PLEKHM2	0.497737	0.314	0.04	2.14701e-38	32v2
CANX	0.612788	0.647	0.176	3.28578e-38	32v2
SLC44A1	0.455064	0.235	0.019	6.9793e-38	32v2
ENSSSCG00000009145	0.676379	0.789	0.277	1.53055e-37	32v2
TGFBR1	0.495157	0.289	0.033	1.97625e-37	32v2
MCOLN2	0.472558	0.338	0.048	3.77813e-37	32v2
IQGAP2	0.395125	0.221	0.016	9.82059e-37	32v2
ENSSSCG00000021977	0.49833	0.294	0.036	9.92114e-37	32v2
FKBP5	0.448711	0.245	0.023	1.31371e-36	32v2
TGFBR2	0.537393	0.382	0.065	2.22054e-36	32v2
RMND5A	0.455743	0.304	0.041	9.66948e-36	32v2
PRCP	0.429981	0.216	0.016	1.1659e-35	32v2
BID	0.657121	0.515	0.128	1.4945e-35	32v2
BTG1	0.635409	0.995	0.806	3.50534e-35	32v2
RPS6KA3	0.436631	0.216	0.017	5.28395e-35	32v2
PPP1R14B	0.380934	0.23	0.021	6.25533e-35	32v2
GNG10	0.494419	0.299	0.041	2.02563e-34	32v2
EDEM2	0.509339	0.328	0.051	3.17359e-34	32v2
PIGK	0.40729	0.304	0.042	4.0996e-34	32v2
NIPSNAP3B	0.406921	0.255	0.028	6.86377e-34	32v2
STT3A	0.500097	0.333	0.053	1.0848e-33	32v2
ITM2B	0.727105	0.814	0.348	1.46617e-33	32v2
IRF7	0.812529	0.637	0.213	1.69326e-33	32v2
TMED10	0.534667	0.539	0.139	3.56133e-33	32v2
CAPG	0.557672	0.627	0.18	6.44909e-33	32v2
RAP1A	0.643703	0.907	0.429	2.3545e-32	32v2
UBE2J1	0.535251	0.471	0.107	2.70621e-32	32v2
BIN2	0.565261	0.632	0.19	3.81335e-32	32v2
CBX4	0.43292	0.23	0.024	5.29481e-32	32v2
M6PR	0.561895	0.691	0.217	7.2705e-32	32v2
ENSSSCG00000027689	0.47938	0.402	0.081	1.1396e-31	32v2
IRF2BP2	0.539683	0.387	0.077	2.6281e-31	32v2
FCRLA	0.569134	0.765	0.267	3.38609e-31	32v2
LAP3	0.644991	0.544	0.155	3.41923e-31	32v2
TMEM42	0.397431	0.255	0.031	3.9181e-31	32v2
GNG2	0.543353	0.632	0.192	6.9155e-31	32v2
COBLL1	0.5021	0.426	0.094	1.48503e-30	32v2
SSR2	0.543897	0.98	0.762	1.8448e-30	32v2
SELENOT	0.622044	0.696	0.248	2.13873e-30	32v2
ENSSSCG00000031255	0.493367	0.24	0.028	2.18054e-30	32v2
BTG2	0.448723	0.466	0.109	3.11206e-30	32v2
ENSSSCG00000007031	0.503256	0.461	0.111	4.19331e-30	32v2
SDHB	0.607041	0.686	0.235	5.19205e-30	32v2
PDIA4	0.574137	0.485	0.125	5.84394e-30	32v2
ENSSSCG00000001927	0.465981	0.392	0.08	6.29095e-30	32v2
SNX15	0.419931	0.23	0.026	6.69622e-30	32v2
ENSSSCG00000038945	0.379434	0.23	0.026	9.11956e-30	32v2
ENSSSCG00000022058	0.485755	0.417	0.091	9.20181e-30	32v2
SRPRB	0.426411	0.225	0.025	1.0076e-29	32v2
LMNB1	0.359042	0.265	0.036	1.432e-29	32v2
CD84	0.502075	0.446	0.106	2.41077e-29	32v2
GLIPR1	0.503218	0.348	0.068	3.85599e-29	32v2
SERINC5	0.388687	0.294	0.045	4.74294e-29	32v2
ENSSSCG00000032073	0.482486	0.505	0.135	1.42896e-28	32v2
TMED5	0.628487	0.662	0.239	3.02418e-28	32v2
ENSSSCG00000007947	0.473702	0.392	0.087	3.84038e-28	32v2
AP1S3	0.343497	0.211	0.022	4.83748e-28	32v2
MTERF2	0.401443	0.211	0.023	1.10901e-27	32v2
CDCA7L	0.379471	0.368	0.075	2.40074e-27	32v2
LAPTM4A	0.53825	0.598	0.188	2.98946e-27	32v2
HPCAL1	0.421568	0.275	0.044	7.18932e-27	32v2
SND1	0.4515	0.294	0.052	1.10604e-26	32v2
BLOC1S1	0.610169	0.711	0.268	1.18113e-26	32v2
MGAT1	0.499688	0.5	0.138	1.21532e-26	32v2
EDEM1	0.437533	0.333	0.067	1.3472e-26	32v2
LAMTOR4	0.594454	0.917	0.473	1.56009e-26	32v2
ENSSSCG00000007355	0.539026	0.637	0.218	1.70265e-26	32v2
STAT1	0.652079	0.74	0.308	2.67333e-26	32v2
SLC5A10	0.489457	0.49	0.137	2.84675e-26	32v2
CD52	0.804129	0.412	0.109	5.21085e-26	32v2
HDAC3	0.384743	0.373	0.08	5.3012e-26	32v2
LMO4	0.393599	0.294	0.053	7.02707e-26	32v2
SLC35B1	0.403293	0.363	0.078	8.48252e-26	32v2
CD47	0.625485	0.838	0.374	1.044e-25	32v2
TM9SF3	0.433677	0.324	0.064	3.65158e-25	32v2
TMCO1	0.561836	0.73	0.282	3.80138e-25	32v2
TNF	0.502423	0.221	0.029	4.3694e-25	32v2
SMARCAD1	0.435782	0.275	0.047	5.25226e-25	32v2
ENSSSCG00000010954	0.493553	0.608	0.205	5.53933e-25	32v2
ENSSSCG00000037595	0.534613	0.642	0.228	5.80562e-25	32v2
NKG7	0.516552	0.299	0.06	6.08988e-25	32v2
GNA15	0.440321	0.358	0.081	6.74215e-25	32v2
SERPINB1	0.42479	0.216	0.029	1.53373e-24	32v2
MFSD1	0.430365	0.299	0.058	3.13741e-24	32v2
DAD1	0.514506	0.706	0.272	3.16744e-24	32v2
ENSSSCG00000035162	0.562735	0.784	0.325	5.38209e-24	32v2
ENSSSCG00000012166	0.474775	0.701	0.26	1.45512e-23	32v2
ENSSSCG00000039618	0.390692	0.284	0.053	1.50395e-23	32v2
TMEM258	0.534299	0.799	0.366	1.60554e-23	32v2
TMEM131	0.565562	0.569	0.194	2.79232e-23	32v2
HSP90AA1	0.743566	0.926	0.527	2.99573e-23	32v2
SEC11A	0.541599	0.662	0.26	4.46976e-23	32v2
ENSSSCG00000003236	0.420782	0.461	0.128	6.54481e-23	32v2
TAX1BP1	0.595771	0.745	0.327	8.55672e-23	32v2
CCDC186	0.530444	0.451	0.134	1.17206e-22	32v2
RNF216	0.365635	0.382	0.094	1.47998e-22	32v2
MAGT1	0.409559	0.426	0.116	1.80379e-22	32v2
BCL11A	0.559835	0.799	0.389	2.03483e-22	32v2
CFLAR	0.498097	0.755	0.32	2.40105e-22	32v2
ARFGAP3	0.383491	0.358	0.086	3.50689e-22	32v2
PTPRE	0.407774	0.314	0.068	3.82287e-22	32v2
PSAP	0.475131	0.76	0.327	5.98116e-22	32v2
ACAA1	0.343573	0.284	0.056	9.01087e-22	32v2
ENSSSCG00000009851	0.542774	0.775	0.345	1.1399e-21	32v2
C6orf120	0.317224	0.23	0.037	1.34339e-21	32v2
ERGIC2	0.411374	0.441	0.127	1.79972e-21	32v2
SDF2	0.398271	0.426	0.119	1.89792e-21	32v2
STT3B	0.347826	0.245	0.043	1.99407e-21	32v2
PGK1	0.458973	0.603	0.215	2.4198e-21	32v2
RPS6KA4	0.325839	0.216	0.033	2.46479e-21	32v2
COX6A2	0.408251	0.446	0.129	2.70181e-21	32v2
SDCBP	0.5112	0.74	0.316	3.38535e-21	32v2
LAMP1	0.512024	0.564	0.203	3.77329e-21	32v2
ARHGAP27	0.347385	0.333	0.077	3.81921e-21	32v2
GMFB	0.348506	0.24	0.042	4.06866e-21	32v2
ELOVL1	0.424366	0.343	0.084	4.90469e-21	32v2
TMEM50A	0.439147	0.863	0.394	5.44704e-21	32v2
ENSSSCG00000033068	0.47558	0.853	0.394	1.17992e-20	32v2
ERP44	0.432784	0.598	0.211	1.19421e-20	32v2
SNX18	0.380787	0.26	0.05	1.43517e-20	32v2
DNAJC13	0.305536	0.27	0.052	1.63023e-20	32v2
SCAMP3	0.367983	0.328	0.077	1.6479e-20	32v2
ENSSSCG00000040801	0.402985	0.49	0.154	2.03797e-20	32v2
ETFB	0.393698	0.456	0.139	2.72121e-20	32v2
HSBP1	0.525386	0.603	0.24	3.02182e-20	32v2
PDIA3	0.436055	0.412	0.118	3.16329e-20	32v2
ARMC10	0.346768	0.309	0.07	6.07678e-20	32v2
ARID5A	0.327463	0.338	0.081	6.26194e-20	32v2
ENSSSCG00000003278	0.527788	0.583	0.216	7.55661e-20	32v2
MTDH	0.497606	0.789	0.368	9.63789e-20	32v2
OGFOD3	0.377358	0.26	0.052	1.48279e-19	32v2
LEPROTL1	0.383476	0.387	0.107	1.74084e-19	32v2
PICALM	0.339809	0.201	0.031	1.98295e-19	32v2
GNPDA1	0.348289	0.348	0.09	2.27129e-19	32v2
P4HB	0.37745	0.436	0.129	2.35176e-19	32v2
KDELR1	0.438823	0.554	0.197	3.28226e-19	32v2
RBM18	0.350268	0.368	0.098	3.62246e-19	32v2
GLA	0.310715	0.255	0.05	5.01686e-19	32v2
TM2D1	0.432914	0.593	0.222	7.37347e-19	32v2
USO1	0.381116	0.348	0.092	8.37172e-19	32v2
WDR37	0.328531	0.26	0.053	8.96882e-19	32v2
LGALS3BP	0.425081	0.402	0.121	1.16315e-18	32v2
PLP2	0.480115	0.838	0.429	1.23736e-18	32v2
LASP1	0.330961	0.431	0.13	2.09083e-18	32v2
PCYOX1	0.266972	0.225	0.041	2.28587e-18	32v2
MYDGF	0.380804	0.417	0.126	4.94413e-18	32v2
KRTCAP2	0.435136	0.804	0.385	5.63733e-18	32v2
ELL	0.358165	0.23	0.044	6.10685e-18	32v2
TAPBP	0.481302	0.485	0.171	8.21187e-18	32v2
TMED7	0.409973	0.363	0.102	8.367e-18	32v2
HDLBP	0.403365	0.353	0.1	9.43935e-18	32v2
APMAP	0.320971	0.255	0.054	1.00349e-17	32v2
APH1A	0.335388	0.407	0.12	1.16115e-17	32v2
NUDT3	0.298569	0.235	0.046	1.68214e-17	32v2
BTAF1	0.302801	0.201	0.034	1.77385e-17	32v2
ISG20	0.439883	0.333	0.093	1.80966e-17	32v2
IFNGR1	0.346769	0.27	0.06	1.92285e-17	32v2
EMC7	0.290531	0.309	0.076	1.93869e-17	32v2
VRK2	0.298485	0.284	0.065	2.37891e-17	32v2
EIF4EBP2	0.277928	0.23	0.045	3.30333e-17	32v2
CD44	0.303946	0.431	0.134	3.80522e-17	32v2
PYCR3	0.361527	0.333	0.088	3.89339e-17	32v2
LMAN2	0.451368	0.539	0.203	5.00928e-17	32v2
TCIRG1	0.344015	0.284	0.068	5.07057e-17	32v2
GANAB	0.297257	0.24	0.05	5.49455e-17	32v2
TMBIM6	0.478931	0.819	0.427	6.52761e-17	32v2
TRAF4	0.297374	0.216	0.041	7.28435e-17	32v2
CBX5	0.305602	0.245	0.053	8.11968e-17	32v2
FUNDC1	0.491604	0.613	0.273	1.09287e-16	32v2
SLC38A2	0.35115	0.412	0.128	1.13174e-16	32v2
AMMECR1	0.344383	0.221	0.043	1.23056e-16	32v2
ENSSSCG00000013878	0.443458	0.77	0.365	1.39731e-16	32v2
ENSSSCG00000012886	0.286163	0.235	0.048	1.49937e-16	32v2
ENSSSCG00000039612	0.309953	0.353	0.1	2.13772e-16	32v2
PHYH	0.310925	0.245	0.053	2.14006e-16	32v2
OS9	0.416184	0.397	0.124	2.26601e-16	32v2
ENSSSCG00000032459	0.290756	0.343	0.094	2.40741e-16	32v2
ENSSSCG00000016970	0.382273	0.5	0.18	2.54203e-16	32v2
TMED3	0.262944	0.245	0.053	2.78156e-16	32v2
DDOST	0.460184	0.544	0.213	3.80851e-16	32v2
2020-09-09	0.383039	0.534	0.198	4.14564e-16	32v2
MFSD10	0.282095	0.221	0.044	4.38002e-16	32v2
EMG1	0.327529	0.549	0.198	5.23312e-16	32v2
DPM3	0.375488	0.255	0.058	5.72659e-16	32v2
DERL1	0.322007	0.426	0.138	7.64586e-16	32v2
PLIN3	0.33806	0.23	0.049	8.00544e-16	32v2
YIPF4	0.37283	0.353	0.106	9.07495e-16	32v2
ACTR10	0.339893	0.436	0.144	1.33962e-15	32v2
RRP1B	0.330679	0.358	0.104	1.34216e-15	32v2
CALM1	0.456381	0.941	0.638	1.67927e-15	32v2
COQ2	0.264189	0.211	0.041	1.91081e-15	32v2
CNPY3	0.368021	0.529	0.203	3.31103e-15	32v2
LPGAT1	0.344869	0.328	0.094	3.45183e-15	32v2
HERPUD1	0.334284	0.328	0.093	3.87927e-15	32v2
VPS36	0.386377	0.485	0.181	4.29924e-15	32v2
CCPG1	0.373182	0.569	0.226	4.32065e-15	32v2
TMEM14A	0.283554	0.221	0.047	4.7558e-15	32v2
ITGB5	0.307785	0.289	0.075	4.90247e-15	32v2
YWHAQ	0.33887	0.623	0.254	5.74199e-15	32v2
ENSSSCG00000031773	0.414618	0.814	0.41	7.07615e-15	32v2
RNASEH2B	0.278118	0.377	0.117	8.17005e-15	32v2
NDUFB9	0.43125	0.824	0.429	1.06561e-14	32v2
TMEM147	0.313136	0.417	0.136	1.27807e-14	32v2
PRDX4	0.371011	0.382	0.124	2.31482e-14	32v2
TRAPPC6B	0.287041	0.23	0.052	2.50155e-14	32v2
FBXO39	0.34936	0.451	0.162	2.70586e-14	32v2
GORASP2	0.261506	0.299	0.08	3.78792e-14	32v2
SLC10A3	0.28717	0.24	0.056	3.88241e-14	32v2
ENSSSCG00000036988	0.378966	0.559	0.225	6.41204e-14	32v2
2020-09-11	0.358141	0.456	0.164	6.43538e-14	32v2
RUFY1	0.291582	0.407	0.137	1.03078e-13	32v2
LXN	0.292549	0.201	0.043	1.10055e-13	32v2
ENSSSCG00000000199	0.338671	0.255	0.066	1.4595e-13	32v2
ENSSSCG00000002996	0.332666	0.52	0.199	1.57609e-13	32v2
SARAF	0.314432	0.466	0.172	1.81684e-13	32v2
HSPA5	0.44451	0.554	0.237	2.19288e-13	32v2
TMEM107	0.427274	0.25	0.064	2.24624e-13	32v2
NUCB1	0.255698	0.25	0.062	2.47818e-13	32v2
MORF4L2	0.313336	0.328	0.101	3.12099e-13	32v2
ENSSSCG00000031912	0.514964	0.745	0.423	3.18983e-13	32v2
ENSSSCG00000017165	0.370344	0.515	0.204	3.58875e-13	32v2
TKT	0.357688	0.431	0.158	4.65703e-13	32v2
ENSSSCG00000015434	0.268026	0.525	0.203	4.78723e-13	32v2
ROMO1	0.26246	0.431	0.151	4.94443e-13	32v2
ENSSSCG00000013232	0.310842	0.407	0.144	5.16507e-13	32v2
ENSSSCG00000007944	0.309825	0.387	0.13	5.62023e-13	32v2
ENSSSCG00000026064	0.323403	0.5	0.197	5.66513e-13	32v2
ENSSSCG00000023158	0.426466	0.848	0.477	5.82905e-13	32v2
ENSSSCG00000007098	0.318608	0.348	0.11	6.0147e-13	32v2
RABAC1	0.381403	0.779	0.405	6.46832e-13	32v2
AKR1A1	0.321219	0.5	0.198	7.33922e-13	32v2
TRIM22	0.42213	0.598	0.274	9.4347e-13	32v2
ARCN1	0.311988	0.328	0.103	9.47067e-13	32v2
ATAD1	0.286222	0.319	0.097	1.40975e-12	32v2
UFM1	0.347785	0.422	0.155	1.41325e-12	32v2
C5orf15	0.252287	0.338	0.105	1.46278e-12	32v2
CHCHD7	0.256637	0.353	0.114	1.67314e-12	32v2
USP18	0.398081	0.255	0.071	1.68746e-12	32v2
TRAPPC2L	0.36916	0.515	0.212	1.9548e-12	32v2
TSR3	0.310234	0.466	0.173	2.26405e-12	32v2
ENSSSCG00000039658	0.308444	0.539	0.221	2.3831e-12	32v2
GTF2I	0.272347	0.284	0.081	2.66006e-12	32v2
ACTN4	0.269053	0.289	0.085	3.14891e-12	32v2
TSPAN31	0.285855	0.353	0.119	5.48479e-12	32v2
GPAA1	0.251525	0.299	0.089	5.48585e-12	32v2
CALR	0.415502	0.471	0.193	7.2042e-12	32v2
EPRS	0.280788	0.235	0.06	7.25532e-12	32v2
EMC3	0.25059	0.431	0.157	8.07599e-12	32v2
PSMA6	0.412624	0.721	0.381	1.0536e-11	32v2
IL27RA	0.269535	0.382	0.132	1.22539e-11	32v2
ENSSSCG00000032942	0.265552	0.495	0.195	1.57683e-11	32v2
TRIM28	0.255204	0.206	0.049	1.58154e-11	32v2
ENSSSCG00000008222	0.318495	0.255	0.072	1.69878e-11	32v2
SLC25A24	0.269563	0.255	0.072	2.36388e-11	32v2
UCHL5	0.30001	0.471	0.186	2.40833e-11	32v2
OCIAD1	0.31073	0.559	0.243	2.61477e-11	32v2
JAK1	0.412255	0.725	0.392	2.78044e-11	32v2
ENSSSCG00000039249	0.296288	0.515	0.213	2.96398e-11	32v2
PFKP	0.256997	0.294	0.09	3.79338e-11	32v2
DHX9	0.341724	0.441	0.176	3.88293e-11	32v2
BET1	0.289759	0.27	0.08	4.39024e-11	32v2
ENSSSCG00000006559	0.322417	0.461	0.185	4.83502e-11	32v2
SELENOF	0.354751	0.76	0.405	5.57393e-11	32v2
MEMO1	0.283805	0.245	0.069	5.73104e-11	32v2
YIPF1	0.279753	0.275	0.082	6.62601e-11	32v2
STAT3	0.271551	0.289	0.092	8.87498e-11	32v2
CYCS	0.291262	0.642	0.295	1.04697e-10	32v2
TSPO	0.344806	0.735	0.372	1.19814e-10	32v2
SPPL2A	0.292104	0.397	0.149	1.22559e-10	32v2
SERP1	0.399572	0.765	0.414	1.55106e-10	32v2
BCAP31	0.291506	0.696	0.335	1.5827e-10	32v2
ENSSSCG00000007609	0.279999	0.431	0.167	1.62038e-10	32v2
SRP14	0.290912	0.613	0.282	2.0293e-10	32v2
GLRX2	0.266318	0.26	0.078	2.09965e-10	32v2
ENSSSCG00000004024	0.351287	0.505	0.221	2.28817e-10	32v2
KTN1	0.257543	0.377	0.138	2.32586e-10	32v2
TPST2	0.275584	0.328	0.114	3.19125e-10	32v2
ATXN7L3B	0.313975	0.397	0.154	3.54937e-10	32v2
NANS	0.28389	0.505	0.213	6.59657e-10	32v2
ENSSSCG00000027907	0.258757	0.451	0.181	6.73238e-10	32v2
ENSSSCG00000001038	0.283934	0.588	0.269	8.898e-10	32v2
ENSSSCG00000013721	0.32916	0.745	0.396	9.53892e-10	32v2
CIAO2A	0.287585	0.353	0.131	1.2426e-09	32v2
COLGALT1	0.259912	0.348	0.127	1.25846e-09	32v2
PAXX	0.352413	0.642	0.313	1.34095e-09	32v2
HADH	0.25385	0.348	0.126	1.48878e-09	32v2
GSPT1	0.265492	0.431	0.175	1.89966e-09	32v2
SDF4	0.252697	0.407	0.159	1.98939e-09	32v2
TMEM263	0.254418	0.299	0.102	3.25272e-09	32v2
MESD	0.250773	0.319	0.113	4.27734e-09	32v2
RO60	0.279444	0.225	0.067	4.62483e-09	32v2
TMED4	0.253995	0.549	0.245	5.11294e-09	32v2
ENSSSCG00000010158	0.29001	0.583	0.274	7.10617e-09	32v2
PHB2	0.257628	0.613	0.284	7.23399e-09	32v2
ENSSSCG00000012811	0.286239	0.534	0.244	7.93109e-09	32v2
ATP5ME	0.3253	0.755	0.416	9.98392e-09	32v2
MRPL57	0.329694	0.775	0.419	1.08094e-08	32v2
LAMTOR2	0.279721	0.623	0.294	1.13846e-08	32v2
ENSSSCG00000004963	0.2969	0.75	0.403	1.58193e-08	32v2
CHMP4B	0.307376	0.833	0.486	1.92622e-08	32v2
RNASEH2A	0.256996	0.275	0.092	2.25327e-08	32v2
PARP12	0.267617	0.294	0.107	2.44834e-08	32v2
PLAAT3	0.348339	0.544	0.269	5.76536e-08	32v2
RAN	0.32441	0.873	0.532	6.3902e-08	32v2
C9orf78	0.264935	0.392	0.163	1.36572e-07	32v2
ENSSSCG00000014094	0.276647	0.348	0.142	1.5482e-07	32v2
RPL36AL	0.264172	0.975	0.771	1.70937e-07	32v2
MGST1	0.25331	0.765	0.409	2.01476e-07	32v2
H2AFZ	0.269543	0.73	0.414	4.999e-07	32v2
COMMD3	0.274242	0.593	0.301	5.4541e-07	32v2
TBCA	0.297597	0.75	0.434	1.0931e-06	32v2
TSPAN3	0.263353	0.696	0.372	1.5198e-06	32v2
SLC25A5	0.282106	0.652	0.354	5.18177e-06	32v2
HIST1H1E	0.254992	0.206	0.074	3.41225e-05	32v2
PNRC1	0.283791	0.814	0.494	4.80676e-05	32v2
ENSSSCG00000010077	3.07683	0.995	0	9.023e-175	32v20
MGP	2.94835	0.917	0.002	7.82708e-157	32v20
VPREB1	3.36499	0.897	0.002	1.30582e-152	32v20
ATP13A2	2.14879	0.956	0.083	1.1598e-137	32v20
ENSSSCG00000036224	2.69696	0.907	0.053	9.33047e-134	32v20
PLA2G7	1.81471	0.838	0.02	3.25158e-131	32v20
DERL3	1.80507	0.794	0.005	2.29762e-129	32v20
F2R	1.6983	0.789	0.003	2.47467e-129	32v20
CCDC50	2.36977	0.985	0.165	1.30951e-127	32v20
CD4	1.70993	0.779	0.005	2.25928e-126	32v20
ENSSSCG00000024791	1.76424	0.789	0.014	4.045e-124	32v20
ENSSSCG00000028944	1.64369	0.75	0	5.68988e-123	32v20
FCRLA	1.56254	0.765	0.006	4.93138e-122	32v20
ENSSSCG00000015405	1.79527	0.745	0.005	1.17888e-119	32v20
P2RY14	1.56626	0.745	0.009	3.03995e-117	32v20
SMIM5	1.59244	0.721	0	3.71486e-117	32v20
MZB1	2.00871	0.74	0.011	1.97022e-115	32v20
SOD1	2.81203	1	0.363	5.23952e-111	32v20
CDIP1	1.49687	0.76	0.035	3.81708e-109	32v20
SULF1	1.44546	0.691	0.006	3.87629e-108	32v20
IRF8	2.47746	1	0.4	4.55552e-108	32v20
ENSSSCG00000025687	1.35288	0.676	0.002	9.31032e-108	32v20
BCL11A	1.72734	0.799	0.068	3.28979e-105	32v20
CPPED1	1.52643	0.794	0.071	2.23204e-103	32v20
PRXL2A	1.69685	0.902	0.182	1.30234e-100	32v20
CLEC12A	1.36717	0.637	0.003	2.77684e-99	32v20
CST3	3.50369	1	0.997	1.73386e-98	32v20
CTSS	1.51737	1	1	1.056e-96	32v20
XCL1	1.45089	0.632	0.008	4.43303e-96	32v20
ENSSSCG00000037775	1.78591	0.985	0.414	4.78342e-92	32v20
GPR34	1.38026	0.672	0.033	1.08059e-90	32v20
ENSSSCG00000034211	1.20426	0.627	0.017	3.20638e-90	32v20
ITM2C	1.47972	0.995	0.841	3.76789e-90	32v20
DUSP5	1.3864	0.637	0.024	2.16958e-89	32v20
PABPC1	1.22792	1	0.991	2.47883e-88	32v20
CST7	1.3327	0.598	0.017	9.36221e-85	32v20
CIART	1.24396	0.564	0.005	2.02679e-84	32v20
S100Z	1.14534	0.544	0	6.06328e-84	32v20
SPCS1	1.36155	0.99	0.846	5.17734e-82	32v20
ENSSSCG00000004441	1.31019	0.667	0.057	1.21018e-81	32v20
PLD4	1.49837	0.99	0.642	6.03115e-81	32v20
TCF4	1.78288	0.877	0.275	1.0596e-80	32v20
IL18	1.13026	0.578	0.022	6.28232e-78	32v20
SKAP1	1.07444	0.608	0.038	7.19345e-77	32v20
BLNK	1.61429	0.902	0.352	8.68027e-77	32v20
MISP3	1.4013	0.863	0.242	4.28816e-76	32v20
GOLM1	1.07637	0.667	0.074	6.04983e-76	32v20
SLA2	1.05185	0.549	0.017	3.30982e-75	32v20
ENSSSCG00000038719	1.48871	0.554	0.027	1.49105e-71	32v20
SERHL2	1.029	0.544	0.027	3.75676e-70	32v20
IGSF8	1.22625	0.652	0.078	9.12978e-70	32v20
PRDX2	1.11067	0.99	0.871	1.72537e-67	32v20
SDC2	1.22086	0.574	0.042	1.91345e-67	32v20
BTG1	1.08246	0.995	0.94	7.87868e-66	32v20
OGFRL1	1.19798	0.838	0.278	3.00035e-65	32v20
GAPT	1.08455	0.583	0.055	3.79312e-65	32v20
ENSSSCG00000007644	1.30921	0.686	0.127	1.57305e-64	32v20
ENSSSCG00000014540	0.653091	1	1	2.82743e-64	32v20
QSOX1	1.01426	0.475	0.014	1.3265e-63	32v20
ENSSSCG00000002898	1.28567	0.745	0.188	3.30363e-63	32v20
ENSSSCG00000033733	1.24231	0.647	0.104	9.94205e-63	32v20
RHEB	1.24067	0.882	0.463	2.09598e-62	32v20
COBLL1	0.86634	0.426	0.002	2.30436e-62	32v20
LAMP3	0.88041	0.446	0.008	3.39671e-62	32v20
MFAP2	0.997465	0.417	0	1.2023e-61	32v20
CRHBP	0.781543	0.417	0	1.2023e-61	32v20
ENSSSCG00000013380	1.08047	0.49	0.025	1.32972e-60	32v20
APBB1IP	1.23134	0.882	0.397	3.63496e-60	32v20
SEC61B	0.925209	0.98	0.879	1.52337e-59	32v20
TEX30	1.01838	0.569	0.066	3.73366e-59	32v20
CYB561A3	0.877607	0.51	0.039	1.23214e-58	32v20
RGS1	1.45321	0.657	0.115	1.26268e-58	32v20
PLAC8	1.00494	1	0.87	8.02453e-58	32v20
NCR1	0.941156	0.392	0	1.63918e-57	32v20
EPHX2	0.811854	0.397	0.003	2.71769e-56	32v20
BAG2	0.822372	0.417	0.009	2.8728e-56	32v20
ENSSSCG00000035162	1.20995	0.784	0.283	9.52333e-56	32v20
ST6GALNAC4	1.00973	0.951	0.727	3.40486e-55	32v20
NEXN	0.728002	0.377	0	4.70303e-55	32v20
JAML	1.05006	0.525	0.057	4.74391e-55	32v20
ENSSSCG00000006376	0.839218	0.451	0.024	4.33864e-54	32v20
ENSSSCG00000014672	1.09708	0.623	0.124	2.1945e-53	32v20
GNG2	0.99564	0.632	0.126	2.64332e-50	32v20
RAC2	0.903634	0.98	0.867	5.0931e-50	32v20
CD247	0.811297	0.441	0.03	5.69496e-50	32v20
CD8B	0.787988	0.387	0.013	1.53173e-49	32v20
DNASE1L1	0.982948	0.926	0.711	6.41336e-49	32v20
GRN	0.933697	0.956	0.794	8.08992e-49	32v20
SEC61G	1.01447	0.936	0.79	1.34543e-48	32v20
2020-09-01	0.817137	0.441	0.033	4.02387e-48	32v20
FAM129C	0.733506	0.377	0.014	4.64878e-47	32v20
GUCY1B1	0.748732	0.328	0	5.52547e-47	32v20
GPR174	0.732034	0.387	0.019	2.85945e-46	32v20
TMEM109	1.0536	0.696	0.228	8.50669e-46	32v20
RRBP1	1.08857	0.858	0.527	3.79247e-45	32v20
ENSSSCG00000009772	0.964324	0.926	0.714	4.83332e-45	32v20
ENSSSCG00000036465	0.666163	0.314	0	1.3403e-44	32v20
TRAM1	1.01323	0.843	0.466	3.1089e-44	32v20
TSPAN33	0.889432	0.495	0.072	1.5049e-43	32v20
MCOLN2	0.668889	0.338	0.008	1.91652e-43	32v20
UGCG	1.02098	0.505	0.08	2.8382e-43	32v20
SPCS3	0.961414	0.897	0.672	8.65263e-43	32v20
SIT1	0.627421	0.368	0.019	1.46211e-42	32v20
ENSSSCG00000012166	0.952547	0.701	0.237	2.47416e-42	32v20
LAMP2	0.980514	0.907	0.656	3.65676e-42	32v20
MPC2	0.856924	0.892	0.647	4.45883e-42	32v20
EPS8	0.86112	0.466	0.06	4.62967e-42	32v20
FLT3	0.701538	0.353	0.016	8.20848e-42	32v20
SERPINB6	0.999793	0.569	0.124	2.50743e-41	32v20
ENSSSCG00000039658	0.919088	0.539	0.104	2.73155e-41	32v20
ADAM19	0.721654	0.353	0.017	3.56323e-41	32v20
TSPAN3	0.996723	0.696	0.27	1.33621e-40	32v20
2020-09-11	0.935074	0.456	0.06	1.64515e-40	32v20
CD93	0.642913	0.289	0.002	1.1464e-39	32v20
ENSSSCG00000009851	1.01735	0.775	0.38	2.34498e-39	32v20
MCFD2	0.91889	0.559	0.138	4.41557e-39	32v20
GADD45A	0.839865	0.436	0.061	3.22785e-38	32v20
P2RY6	0.959459	0.436	0.064	1.1468e-37	32v20
PODXL2	0.557866	0.27	0	1.52729e-37	32v20
LTB	0.904969	0.377	0.033	3.54224e-37	32v20
TMEM98	0.583663	0.275	0.002	3.84527e-37	32v20
SLC46A3	0.894981	0.637	0.217	4.30102e-36	32v20
SLC15A4	0.794493	0.466	0.089	7.52381e-35	32v20
ENSSSCG00000013052	0.829985	0.833	0.524	1.59614e-34	32v20
SLC1A4	0.585787	0.255	0.002	3.23381e-34	32v20
ENSSSCG00000027074	0.537538	0.26	0.003	8.42365e-34	32v20
ENSSSCG00000014361	0.724756	0.926	0.801	8.44802e-34	32v20
SPACA3	0.53622	0.245	0	1.10212e-33	32v20
CDCA7L	0.598106	0.368	0.039	1.77109e-33	32v20
NDFIP1	0.726378	0.926	0.801	1.83781e-33	32v20
PPIF	0.77416	0.417	0.066	2.82412e-33	32v20
ISCU	0.809085	0.838	0.581	2.95835e-33	32v20
FHL3	0.880796	0.706	0.323	4.24871e-32	32v20
SLC44A2	0.788476	0.51	0.133	4.27205e-32	32v20
NELL2	0.581569	0.23	0	2.16973e-31	32v20
TMEM131	0.930004	0.569	0.188	4.56239e-31	32v20
RND2	0.557608	0.27	0.013	3.5775e-30	32v20
RAB23	0.477126	0.235	0.003	3.59721e-30	32v20
RPL39	0.327459	1	1	3.66202e-30	32v20
RPL5	0.571129	0.995	0.961	4.61801e-30	32v20
ENSSSCG00000009145	0.770889	0.789	0.495	1.16854e-29	32v20
IL18R1	0.481043	0.255	0.009	1.21437e-29	32v20
DEAF1	0.730366	0.397	0.071	6.12227e-29	32v20
ENSSSCG00000014850	0.864755	0.814	0.587	9.97461e-29	32v20
SLC4A4	0.502752	0.211	0	2.35221e-28	32v20
FAM43A	0.738807	0.422	0.086	1.06772e-27	32v20
TDRD1	0.390722	0.206	0	1.33674e-27	32v20
PRDX5	0.769612	0.809	0.597	2.14621e-27	32v20
PDRG1	0.632319	0.363	0.06	3.49144e-27	32v20
TMEM59	0.587567	0.956	0.945	4.87682e-27	32v20
ENSSSCG00000004963	0.771234	0.75	0.446	5.32658e-27	32v20
RALGPS2	0.576143	0.289	0.027	9.43171e-27	32v20
STAMBPL1	0.422114	0.225	0.006	1.10632e-26	32v20
BEX1	0.52555	0.225	0.006	1.21541e-26	32v20
DDT	0.746352	0.696	0.364	2.22631e-26	32v20
RPN2	0.75798	0.662	0.325	3.34486e-26	32v20
AOAH	0.735997	0.397	0.082	3.45734e-26	32v20
TRAF4	0.455281	0.216	0.005	3.64137e-26	32v20
XBP1	0.728654	0.559	0.217	7.32694e-26	32v20
TOP3B	0.633748	0.319	0.044	7.18183e-25	32v20
TPRA1	0.664356	0.368	0.071	1.11554e-24	32v20
SERINC5	0.523685	0.294	0.033	1.52635e-24	32v20
ACSS3	0.57182	0.319	0.046	2.98452e-24	32v20
SELENBP1	0.506112	0.221	0.011	1.36066e-23	32v20
PPP1R14B	0.448405	0.23	0.014	1.89575e-23	32v20
2020-09-09	0.711113	0.534	0.207	1.93326e-23	32v20
PDIA6	0.837057	0.647	0.339	3.79937e-23	32v20
CRELD2	0.677549	0.441	0.126	5.40209e-23	32v20
LTBP1	0.412517	0.201	0.006	6.87399e-23	32v20
H2AFV	0.662127	0.892	0.746	7.50403e-23	32v20
CYTH4	0.712321	0.554	0.229	9.07704e-23	32v20
ANGPTL1	0.488243	0.245	0.02	9.65565e-23	32v20
ATP6V1G1	0.548979	0.941	0.889	1.36744e-22	32v20
LAMTOR4	0.641925	0.917	0.769	2.01333e-22	32v20
NXF1	0.624361	0.436	0.126	2.8594e-22	32v20
SSR4	0.534287	0.98	0.909	3.56923e-22	32v20
ENSSSCG00000012517	0.388752	0.211	0.011	6.75943e-22	32v20
CSF2RB	0.815107	0.637	0.334	7.96955e-22	32v20
RGS2	0.842706	0.593	0.275	9.1269e-22	32v20
DAPK1	0.62912	0.338	0.068	2.427e-21	32v20
SEC63	0.717984	0.549	0.231	5.35025e-21	32v20
ZDHHC9	0.752013	0.49	0.188	6.7896e-21	32v20
ENSSSCG00000034072	0.715987	0.75	0.46	6.8064e-21	32v20
PPIB	0.565923	0.917	0.785	1.5581e-20	32v20
IL27RA	0.595202	0.382	0.096	1.62762e-20	32v20
ENSSSCG00000000849	0.701434	0.662	0.372	2.25263e-20	32v20
CHMP4B	0.592568	0.833	0.675	3.42785e-20	32v20
ENSSSCG00000004145	0.574711	0.917	0.794	8.94026e-20	32v20
RMND5A	0.504313	0.304	0.053	1.52839e-19	32v20
ENSSSCG00000033068	0.576047	0.853	0.626	1.58474e-19	32v20
REV1	0.539854	0.333	0.072	2.84928e-19	32v20
HM13	0.754056	0.598	0.306	3.89854e-19	32v20
SRSF2	0.646294	0.887	0.736	6.09958e-19	32v20
ERP29	0.684838	0.711	0.505	1.08775e-18	32v20
GKAP1	0.366213	0.206	0.016	1.67459e-18	32v20
RPS3A	0.293913	1	0.998	1.95066e-18	32v20
SERPINB9	0.661139	0.534	0.242	2.10593e-18	32v20
ITGB5	0.492076	0.289	0.052	2.39454e-18	32v20
METTL21A	0.461076	0.235	0.03	5.26383e-18	32v20
PLP2	0.626311	0.838	0.664	1.04122e-17	32v20
ARL4A	0.439593	0.23	0.028	2.50189e-17	32v20
HMOX2	0.613158	0.466	0.181	2.56368e-17	32v20
TMEM258	0.585609	0.799	0.67	3.1851e-17	32v20
ENSSSCG00000000199	0.514608	0.255	0.041	3.24208e-17	32v20
SNX9	0.631179	0.407	0.138	3.6032e-17	32v20
UBE2J1	0.678139	0.471	0.192	4.48036e-17	32v20
STX7	0.634464	0.696	0.454	4.66404e-17	32v20
TMEM107	0.661011	0.25	0.039	4.75888e-17	32v20
CFD	0.668748	0.98	0.953	5.0022e-17	32v20
SLC50A1	0.63666	0.422	0.149	6.98258e-17	32v20
ENSSSCG00000033734	0.839715	0.676	0.435	1.04967e-16	32v20
ENSSSCG00000008061	0.526503	0.902	0.824	3.14863e-16	32v20
DNAJB9	0.624077	0.407	0.14	6.63907e-16	32v20
SEC11C	0.619595	0.716	0.498	6.93657e-16	32v20
CHID1	0.660558	0.642	0.403	7.7822e-16	32v20
ENSSSCG00000007188	0.570589	0.873	0.749	8.50835e-16	32v20
CBX4	0.457569	0.23	0.035	1.26087e-15	32v20
ENSSSCG00000011436	0.423161	0.235	0.035	1.67936e-15	32v20
TMED9	0.562251	0.819	0.669	1.81395e-15	32v20
CCSER1	0.456242	0.24	0.039	2.43724e-15	32v20
PDCD4	0.744212	0.745	0.553	3.07905e-15	32v20
ENSSSCG00000030197	0.590232	0.402	0.143	3.4262e-15	32v20
EIF4E3	0.57397	0.338	0.097	4.51887e-15	32v20
TNFRSF21	0.579224	0.397	0.135	5.35591e-15	32v20
MTERF2	0.437384	0.211	0.028	7.02383e-15	32v20
TMPO	0.6098	0.466	0.203	7.13063e-15	32v20
ENSSSCG00000021977	0.533589	0.294	0.071	7.19035e-15	32v20
ENSSSCG00000032984	0.565507	0.382	0.124	7.43871e-15	32v20
ABLIM1	0.398084	0.211	0.028	9.72587e-15	32v20
ENSSSCG00000035869	0.881615	0.627	0.389	1.39868e-14	32v20
ENSSSCG00000038945	0.426688	0.23	0.038	1.40676e-14	32v20
MTDH	0.567889	0.789	0.661	2.78077e-14	32v20
LMNB1	0.416408	0.265	0.055	3.05782e-14	32v20
PTPRCAP	0.583916	0.755	0.634	3.2027e-14	32v20
ACYP1	0.515379	0.397	0.148	5.73412e-14	32v20
ENSSSCG00000039249	0.614411	0.515	0.262	6.70796e-14	32v20
CPEB2	0.461533	0.284	0.066	7.15356e-14	32v20
SMIM14	0.547591	0.402	0.157	7.24765e-14	32v20
CFLAR	0.53841	0.755	0.593	1.14249e-13	32v20
LY9	0.395382	0.201	0.028	1.15981e-13	32v20
MANF	0.662657	0.637	0.402	1.39773e-13	32v20
ENSSSCG00000029066	0.59875	0.377	0.126	1.4129e-13	32v20
COX6A2	0.58565	0.446	0.198	3.3372e-13	32v20
C1orf21	0.507691	0.343	0.105	3.47224e-13	32v20
ENSSSCG00000031255	0.51242	0.24	0.047	4.44957e-13	32v20
ENSSSCG00000010954	0.569766	0.608	0.396	5.62907e-13	32v20
ENSSSCG00000017165	0.654595	0.515	0.267	7.09125e-13	32v20
ENSSSCG00000033757	0.550546	0.706	0.531	7.24288e-13	32v20
RAP1A	0.440922	0.907	0.794	8.7476e-13	32v20
TMEM123	0.468967	0.304	0.086	9.33501e-13	32v20
IL10RB	0.627474	0.647	0.454	9.41984e-13	32v20
ERO1B	0.396391	0.201	0.031	1.2377e-12	32v20
ABCB10	0.42343	0.235	0.046	1.30851e-12	32v20
KLHL13	0.389251	0.221	0.039	1.37017e-12	32v20
UBALD2	0.555899	0.368	0.135	1.57758e-12	32v20
CCDC186	0.655901	0.451	0.218	2.55473e-12	32v20
TMED5	0.599956	0.662	0.488	3.16828e-12	32v20
CYFIP2	0.435	0.245	0.055	3.75923e-12	32v20
TGFBR2	0.55483	0.382	0.151	4.91251e-12	32v20
TLR3	0.470012	0.23	0.047	5.84438e-12	32v20
HDAC3	0.472119	0.373	0.141	6.40972e-12	32v20
LMBRD2	0.417034	0.216	0.041	7.63633e-12	32v20
ENSSSCG00000031773	0.474446	0.814	0.71	8.28664e-12	32v20
TUBA4A	0.387107	0.265	0.066	1.11748e-11	32v20
SNRPN	0.450473	0.25	0.061	1.16915e-11	32v20
SLC12A9	0.475582	0.328	0.108	1.2251e-11	32v20
SRPRA	0.594506	0.559	0.338	3.06642e-11	32v20
ENSSSCG00000039618	0.471457	0.284	0.085	4.08803e-11	32v20
RNF216	0.482386	0.382	0.157	5.84016e-11	32v20
KLHL15	0.557616	0.338	0.119	6.82875e-11	32v20
BNIP3L	0.637406	0.613	0.435	1.38368e-10	32v20
FKBP11	0.671918	0.696	0.546	1.4942e-10	32v20
M6PR	0.488993	0.691	0.496	1.55494e-10	32v20
ENSSSCG00000039056	0.457479	0.309	0.104	1.84195e-10	32v20
NDUFB9	0.469883	0.824	0.71	2.45433e-10	32v20
FYB1	0.49768	0.779	0.666	2.54321e-10	32v20
ENSSSCG00000032073	0.502821	0.505	0.278	3.25498e-10	32v20
RHBDF2	0.464103	0.319	0.111	5.33132e-10	32v20
SSR3	0.507826	0.77	0.642	8.23421e-10	32v20
MAPRE2	0.488484	0.422	0.198	8.67241e-10	32v20
ENSSSCG00000013878	0.483155	0.77	0.65	9.8394e-10	32v20
TCF3	0.378602	0.255	0.071	1.02905e-09	32v20
CHD9	0.516993	0.51	0.301	1.03213e-09	32v20
VCL	0.443327	0.265	0.082	1.34329e-09	32v20
RNASEH2B	0.45716	0.377	0.162	1.4252e-09	32v20
RPS6KA5	0.412479	0.211	0.047	1.47771e-09	32v20
DBI	0.395135	0.863	0.769	1.54105e-09	32v20
GDI2	0.493987	0.686	0.535	2.15479e-09	32v20
TTC7A	0.409413	0.235	0.063	2.25018e-09	32v20
LPGAT1	0.487314	0.328	0.127	2.50399e-09	32v20
ENSSSCG00000002996	0.52279	0.52	0.3	2.77227e-09	32v20
FOXN3	0.4765	0.363	0.151	2.77324e-09	32v20
CARHSP1	0.391346	0.27	0.085	2.97364e-09	32v20
SKP1	0.380432	0.868	0.788	4.32549e-09	32v20
HNRNPU	0.464158	0.721	0.597	4.6424e-09	32v20
GLCE	0.388467	0.245	0.069	5.35254e-09	32v20
SMARCAD1	0.463832	0.275	0.089	6.92777e-09	32v20
CAT	0.464742	0.441	0.229	1.15941e-08	32v20
CRYZ	0.411886	0.265	0.086	1.36539e-08	32v20
RALY	0.424111	0.716	0.606	1.6627e-08	32v20
RNASEH2C	0.485751	0.549	0.367	1.72021e-08	32v20
ARHGDIB	0.339127	0.966	0.975	1.7289e-08	32v20
ENSSSCG00000007944	0.500762	0.387	0.19	2.64587e-08	32v20
ENSSSCG00000016970	0.497853	0.5	0.316	2.68783e-08	32v20
DAD1	0.444426	0.706	0.6	2.97273e-08	32v20
PSIP1	0.456904	0.373	0.17	3.77051e-08	32v20
ENSSSCG00000036350	0.326513	0.961	0.95	3.88118e-08	32v20
RAB2A	0.441692	0.779	0.661	5.20446e-08	32v20
ALG5	0.499079	0.451	0.261	5.95173e-08	32v20
ENSSSCG00000021560	0.469284	0.745	0.644	7.68449e-08	32v20
PYCR3	0.482887	0.333	0.148	8.13529e-08	32v20
KRTCAP2	0.373728	0.804	0.711	8.14019e-08	32v20
UNC93B1	0.487092	0.696	0.595	8.77929e-08	32v20
EIF4EBP2	0.361023	0.23	0.069	9.5029e-08	32v20
ENSSSCG00000015434	0.452343	0.525	0.331	9.54902e-08	32v20
STMN1	0.401691	0.284	0.104	9.70944e-08	32v20
PARM1	0.472581	0.343	0.152	1.11245e-07	32v20
HSH2D	0.500592	0.373	0.181	1.55e-07	32v20
CD84	0.481754	0.446	0.257	1.64984e-07	32v20
ENSSSCG00000005768	0.469051	0.569	0.389	1.66429e-07	32v20
ENSSSCG00000015040	0.342669	0.833	0.736	1.68879e-07	32v20
ANKRD12	0.497156	0.681	0.578	1.8735e-07	32v20
CYP51A1	0.455416	0.235	0.074	1.96496e-07	32v20
PLEKHM2	0.427325	0.314	0.129	2.02954e-07	32v20
PAXX	0.530125	0.642	0.516	2.56495e-07	32v20
AUP1	0.44357	0.51	0.328	2.77121e-07	32v20
ENSSSCG00000037081	0.377615	0.907	0.887	2.83717e-07	32v20
PAIP2	0.419145	0.725	0.63	3.43416e-07	32v20
GUSB	0.468103	0.456	0.259	3.51482e-07	32v20
PDIA4	0.539267	0.485	0.303	4.09675e-07	32v20
SEMA4A	0.430642	0.338	0.154	4.15716e-07	32v20
GCHFR	0.437491	0.441	0.246	4.21242e-07	32v20
ENSSSCG00000009625	0.485075	0.466	0.278	4.99474e-07	32v20
STT3A	0.446537	0.333	0.151	5.6865e-07	32v20
TMEM263	0.471842	0.299	0.129	6.14563e-07	32v20
BLOC1S1	0.47059	0.711	0.615	6.68272e-07	32v20
SEC61A1	0.519676	0.475	0.314	6.90337e-07	32v20
H2AFZ	0.459262	0.73	0.636	7.2667e-07	32v20
SNX18	0.420382	0.26	0.096	7.78218e-07	32v20
TMEM42	0.365518	0.255	0.088	7.80485e-07	32v20
SERP1	0.465585	0.765	0.703	1.07259e-06	32v20
ERO1A	0.416373	0.402	0.22	1.42305e-06	32v20
PPP3CC	0.342587	0.206	0.061	1.51374e-06	32v20
PNRC1	0.430082	0.814	0.728	1.69181e-06	32v20
ENSSSCG00000015499	0.426607	0.299	0.126	1.80255e-06	32v20
SAMSN1	0.413387	0.319	0.143	1.85181e-06	32v20
PNISR	0.451333	0.701	0.586	2.01824e-06	32v20
IMMP1L	0.335077	0.299	0.124	2.12825e-06	32v20
TMEM134	0.47654	0.363	0.185	2.46743e-06	32v20
TMEM147	0.458261	0.417	0.239	2.84887e-06	32v20
SMARCA4	0.512639	0.441	0.27	3.15771e-06	32v20
RPN1	0.519126	0.598	0.484	3.37542e-06	32v20
2020-09-07	0.440582	0.691	0.59	5.08251e-06	32v20
SASH3	0.478687	0.441	0.273	5.2279e-06	32v20
ARPC5L	0.469849	0.48	0.319	6.24848e-06	32v20
NPC2	0.388205	0.907	0.895	6.77308e-06	32v20
OXR1	0.411509	0.275	0.111	7.14168e-06	32v20
APMAP	0.370218	0.255	0.097	7.52134e-06	32v20
ENSSSCG00000022246	0.421864	0.314	0.144	9.11606e-06	32v20
ENSSSCG00000039331	0.499069	0.368	0.196	9.68594e-06	32v20
DCK	0.454406	0.284	0.122	1.02375e-05	32v20
SELENOF	0.364999	0.76	0.713	1.14589e-05	32v20
CNN2	0.431743	0.397	0.228	1.22096e-05	32v20
CCND3	0.418153	0.681	0.587	1.41454e-05	32v20
SUMO2	0.251393	0.926	0.936	1.57196e-05	32v20
ENSSSCG00000012757	0.454349	0.382	0.214	1.84199e-05	32v20
PIGK	0.357949	0.304	0.137	1.84997e-05	32v20
SLC25A38	0.436355	0.583	0.432	2.06674e-05	32v20
HMGA1	0.380033	0.324	0.157	2.23862e-05	32v20
SURF4	0.420479	0.382	0.217	2.38607e-05	32v20
CHCHD7	0.371314	0.353	0.182	2.52889e-05	32v20
ENSSSCG00000036988	0.478534	0.559	0.444	3.58833e-05	32v20
ENSSSCG00000037595	0.433712	0.642	0.557	3.97211e-05	32v20
ATP6V1C1	0.453904	0.51	0.375	4.07467e-05	32v20
MTMR6	0.328991	0.221	0.078	4.11331e-05	32v20
ATP5ME	0.426112	0.755	0.691	4.60311e-05	32v20
ENSSSCG00000038960	0.366425	0.309	0.143	5.21392e-05	32v20
PPP1R18	0.378944	0.745	0.694	5.59939e-05	32v20
CNBP	0.36119	0.784	0.71	6.11477e-05	32v20
GTF2I	0.382705	0.284	0.129	6.66957e-05	32v20
DHRS3	0.43177	0.387	0.212	6.9171e-05	32v20
ENSSSCG00000040294	0.340073	0.23	0.088	7.4476e-05	32v20
HDGF	0.472103	0.49	0.353	7.72794e-05	32v20
NDUFAF8	0.407488	0.426	0.27	8.20561e-05	32v20
CCDC69	0.37816	0.27	0.115	8.48288e-05	32v20
RUFY1	0.402063	0.407	0.242	9.74052e-05	32v20
ELOVL1	0.408761	0.343	0.179	0.000100237	32v20
HMGN3	0.367397	0.75	0.689	0.000106486	32v20
ERH	0.311083	0.819	0.735	0.000113733	32v20
CBX5	0.340328	0.245	0.102	0.000124691	32v20
RUNX1	0.414875	0.328	0.166	0.000133844	32v20
RPUSD1	0.35658	0.284	0.132	0.000138363	32v20
MIF	0.282052	0.956	0.917	0.00015134	32v20
B4GALT1	0.351829	0.255	0.111	0.000198741	32v20
GPR183	0.338744	0.328	0.165	0.000203157	32v20
ENSSSCG00000009327	0.332526	0.877	0.834	0.000209697	32v20
SPATS2L	0.429324	0.333	0.176	0.000215983	32v20
IQGAP2	0.317205	0.221	0.082	0.000223619	32v20
ATP1B1	0.339783	0.358	0.185	0.000261976	32v20
FADS3	0.307793	0.319	0.146	0.000271991	32v20
MRPL57	0.37324	0.775	0.706	0.000324918	32v20
SREBF2	0.413118	0.314	0.168	0.000328521	32v20
OCIAD1	0.39868	0.559	0.443	0.000392876	32v20
BID	0.451119	0.515	0.392	0.000396097	32v20
DDX5	0.258986	0.961	0.943	0.000421032	32v20
REEP5	0.332076	0.819	0.779	0.000421707	32v20
SELENOS	0.381921	0.515	0.372	0.000460621	32v20
ENSSSCG00000021591	0.378492	0.696	0.571	0.000530746	32v20
CSTB	0.266898	0.961	0.975	0.000543578	32v20
HNRNPDL	0.35025	0.814	0.757	0.00059547	32v20
ENSSSCG00000003885	0.46031	0.417	0.276	0.000600752	32v20
TNF	0.451415	0.221	0.086	0.000601144	32v20
LIMD2	0.460561	0.505	0.363	0.000761857	32v20
ENSSSCG00000011798	0.363261	0.422	0.278	0.000774885	32v20
TSR3	0.417172	0.466	0.327	0.000777713	32v20
ARHGAP4	0.397581	0.426	0.279	0.000820211	32v20
AMMECR1	0.391245	0.221	0.091	0.000854178	32v20
CANX	0.342352	0.647	0.524	0.000918934	32v20
ENSSSCG00000023792	0.388743	0.49	0.344	0.000981527	32v20
HNRNPH1	0.484764	0.569	0.46	0.00110395	32v20
TRAPPC6B	0.332345	0.23	0.099	0.00125258	32v20
NTAN1	0.343835	0.623	0.543	0.00126387	32v20
HDLBP	0.424807	0.353	0.215	0.001444	32v20
BTAF1	0.314811	0.201	0.08	0.00221625	32v20
MATK	0.352932	0.27	0.13	0.0024159	32v20
NUDT3	0.328912	0.235	0.105	0.00246526	32v20
UCHL5	0.387523	0.471	0.341	0.00272089	32v20
TMEM160	0.39957	0.426	0.3	0.00279141	32v20
ENSSSCG00000023158	0.319049	0.848	0.834	0.00299172	32v20
APLF	0.342278	0.24	0.108	0.00304153	32v20
DDX3Y	0.426746	0.25	0.116	0.00308295	32v20
WDR37	0.326093	0.26	0.124	0.00309719	32v20
ENSSSCG00000028397	0.393031	0.368	0.237	0.00344048	32v20
HMCES	0.412612	0.471	0.338	0.00360992	32v20
ENSSSCG00000013144	0.372091	0.377	0.234	0.00380258	32v20
PNN	0.367578	0.588	0.488	0.00394999	32v20
CORO1C	0.394881	0.402	0.268	0.00399136	32v20
ENSSSCG00000004583	0.338811	0.583	0.491	0.0042344	32v20
SERINC3	0.356975	0.461	0.322	0.00457849	32v20
EPRS	0.348875	0.235	0.107	0.0045996	32v20
ENSSSCG00000027689	0.374359	0.402	0.261	0.00475797	32v20
MGAT1	0.387692	0.5	0.372	0.00495755	32v20
PCYOX1	0.273591	0.225	0.097	0.00507466	32v20
ARHGAP27	0.319278	0.333	0.192	0.0055476	32v20
FCHSD2	0.27753	0.221	0.096	0.00560141	32v20
SINHCAF	0.30833	0.221	0.096	0.00561842	32v20
RSRP1	0.317026	0.377	0.231	0.00606554	32v20
TRIM24	0.297487	0.211	0.086	0.00646753	32v20
TBCA	0.341483	0.75	0.697	0.00793026	32v20
IFNAR1	0.401579	0.407	0.279	0.00882759	32v20
PARK7	0.279335	0.824	0.772	0.0115327	32v20
TAPBP	0.446395	0.485	0.388	0.0120211	32v20
RNF4	0.375976	0.417	0.284	0.0129193	32v20
ATP5PF	0.251238	0.873	0.904	0.0135657	32v20
SELL	0.36579	0.667	0.559	0.0140487	32v20
CALM1	0.266966	0.941	0.912	0.01559	32v20
ATP2B4	0.437736	0.382	0.265	0.0156608	32v20
CNPY3	0.356341	0.529	0.419	0.0176126	32v20
ERP44	0.34084	0.598	0.52	0.0181491	32v20
SRC	0.278464	0.206	0.089	0.0192057	32v20
CDK2AP2	0.370341	0.569	0.482	0.019403	32v20
ZNRF1	0.410029	0.368	0.237	0.019496	32v20
PHYH	0.317237	0.245	0.121	0.0196413	32v20
GTF2H5	0.357984	0.431	0.319	0.0202355	32v20
SNX15	0.32961	0.23	0.108	0.0213336	32v20
ENSSSCG00000024776	0.286246	0.804	0.757	0.0222591	32v20
UPF3B	0.370171	0.25	0.129	0.0223177	32v20
TGFBR1	0.348003	0.289	0.16	0.022386	32v20
TMED3	0.297899	0.245	0.126	0.0239454	32v20
LMAN1	0.321914	0.225	0.108	0.024018	32v20
SCAMP3	0.359674	0.328	0.201	0.0244111	32v20
EDEM2	0.366696	0.328	0.201	0.0244659	32v20
SYNCRIP	0.361636	0.426	0.303	0.0246474	32v20
EMC6	0.365546	0.578	0.515	0.0252185	32v20
ENSSSCG00000033987	0.362278	0.328	0.198	0.0278941	32v20
PIGC	0.314577	0.554	0.443	0.0302712	32v20
TMED10	0.346702	0.539	0.447	0.031118	32v20
FBL	0.360037	0.279	0.157	0.0319828	32v20
TLE5	0.35756	0.368	0.246	0.0325486	32v20
C16orf87	0.312099	0.235	0.115	0.0335961	32v20
TMEM106B	0.338939	0.27	0.146	0.0340601	32v20
ENSSSCG00000007098	0.36486	0.348	0.223	0.034447	32v20
FUS	0.387469	0.549	0.463	0.0373708	32v20
RRP1B	0.357913	0.358	0.231	0.0389093	32v20
P4HB	0.341288	0.436	0.311	0.0425905	32v20
ACP5	0.292738	0.221	0.105	0.0481313	32v20
ACTN4	0.302856	0.289	0.163	0.0488904	32v20
SERPINB10	0.353381	0.574	0.463	0.0491955	32v20
ENSSSCG00000010077	3.06973	0.995	0.002	7.15392e-172	32v21
IRF8	3.0838	1	0.011	2.50173e-169	32v21
AIF1	2.63657	0.98	0.006	1.17783e-166	32v21
PLD4	2.63285	0.99	0.013	3.83949e-166	32v21
CFD	3.30955	0.98	0.011	7.83797e-165	32v21
GRN	2.34404	0.956	0.005	1.18525e-161	32v21
FCER1G	2.65942	0.995	0.037	5.29095e-157	32v21
MGP	2.95	0.917	0	1.81484e-155	32v21
VPREB1	3.36581	0.897	0	2.66279e-151	32v21
BLNK	2.15576	0.902	0.002	3.1525e-151	32v21
TYROBP	2.0882	0.936	0.021	7.52e-149	32v21
CCDC50	2.3406	0.985	0.051	3.48328e-147	32v21
DNASE1L1	2.07264	0.926	0.026	4.07376e-144	32v21
TCF4	2.17204	0.877	0.006	6.59984e-144	32v21
ATP13A2	2.07466	0.956	0.043	7.25274e-142	32v21
PLA2G7	1.84515	0.838	0.002	2.69954e-138	32v21
ENSSSCG00000034555	1.87509	0.843	0.006	2.37101e-136	32v21
PRXL2A	1.83739	0.902	0.027	2.1242e-135	32v21
ENSSSCG00000014361	2.00148	0.926	0.054	3.83806e-132	32v21
BCL11A	1.8265	0.799	0.003	5.39609e-129	32v21
ENSSSCG00000036224	2.47838	0.907	0.062	1.05948e-125	32v21
CTSS	3.79467	1	0.217	3.56889e-124	32v21
CD4	1.69654	0.779	0.005	6.67941e-124	32v21
OGFRL1	1.54294	0.838	0.022	2.27242e-123	32v21
CST3	6.17491	1	0.228	8.36432e-123	32v21
FCRLA	1.57059	0.765	0.003	4.10796e-122	32v21
ENSSSCG00000028944	1.64369	0.75	0	2.72838e-121	32v21
ENSSSCG00000024791	1.72069	0.789	0.013	1.39098e-120	32v21
ENSSSCG00000015405	1.78492	0.745	0.002	5.82878e-119	32v21
SMIM5	1.58508	0.721	0.002	2.16788e-114	32v21
CTSB	1.57028	0.882	0.065	6.69856e-112	32v21
SULF1	1.45344	0.691	0	7.08771e-110	32v21
RRBP1	1.68624	0.858	0.056	9.07687e-110	32v21
ENSSSCG00000007644	1.50857	0.686	0	6.12404e-109	32v21
DERL3	1.64737	0.794	0.033	3.18038e-108	32v21
ENSSSCG00000025687	1.3437	0.676	0.002	1.20045e-105	32v21
MZB1	1.94398	0.74	0.026	1.25952e-105	32v21
ENSSSCG00000004441	1.3964	0.667	0	3.24255e-105	32v21
GPR34	1.4394	0.672	0.002	3.67683e-105	32v21
P2RY14	1.44511	0.745	0.019	9.05108e-105	32v21
ITM2C	1.85384	0.995	0.316	8.93757e-104	32v21
IGSF8	1.34708	0.652	0.005	1.02084e-98	32v21
CLEC12A	1.3629	0.637	0.002	2.24218e-98	32v21
PLAC8	2.16132	1	0.761	5.27385e-98	32v21
SLC46A3	1.24034	0.637	0.003	1.72797e-97	32v21
ENSSSCG00000014540	1.99563	1	0.829	3.72712e-97	32v21
SLA-DMB	1.44866	0.76	0.046	6.50115e-97	32v21
CDIP1	1.33788	0.76	0.037	8.56891e-97	32v21
XCL1	1.44429	0.632	0.003	1.14923e-96	32v21
UNC93B1	1.36514	0.696	0.021	2.85317e-96	32v21
SPCS1	1.72812	0.99	0.313	7.85629e-96	32v21
CSF2RB	1.35086	0.637	0.006	1.32457e-95	32v21
STX7	1.27023	0.696	0.022	1.7723e-95	32v21
CTSH	1.52462	0.922	0.126	5.52259e-95	32v21
DUSP5	1.38105	0.637	0.006	5.75525e-95	32v21
PRDX2	1.71556	0.99	0.317	6.22829e-95	32v21
LAMP2	1.54372	0.907	0.12	9.32932e-95	32v21
ENSSSCG00000034211	1.20149	0.627	0.006	3.94069e-93	32v21
LYN	1.17473	0.637	0.01	5.39156e-93	32v21
FGL2	1.38275	0.618	0.005	1.06625e-92	32v21
SOD1	1.81715	1	0.435	1.74379e-92	32v21
PABPC1	1.52133	1	0.705	6.33162e-90	32v21
ENSSSCG00000002898	1.36507	0.745	0.049	1.6026e-89	32v21
IL18	1.17185	0.578	0	6.84448e-89	32v21
SDC2	1.31349	0.574	0.002	3.8614e-87	32v21
SERPINB10	1.1532	0.574	0.002	4.67438e-87	32v21
GAPT	1.15125	0.583	0.005	9.27865e-86	32v21
S100Z	1.14534	0.544	0	9.93135e-83	32v21
CIART	1.23227	0.564	0.005	1.32495e-82	32v21
CYTH4	1.04867	0.554	0.005	7.03517e-81	32v21
NPC2	1.41638	0.907	0.179	3.78352e-77	32v21
MEF2C	1.06974	0.534	0.006	7.21356e-77	32v21
SLA-DMA	1.29295	0.814	0.12	4.82332e-75	32v21
MPC2	1.21938	0.892	0.158	1.10111e-74	32v21
ENSSSCG00000038719	1.47964	0.554	0.018	3.1051e-74	32v21
TSPAN33	1.02208	0.495	0	4.20041e-74	32v21
SCARB2	1.03721	0.623	0.032	4.68091e-74	32v21
SLC49A3	1.10607	0.549	0.014	7.95783e-74	32v21
SERPINB6	1.14422	0.569	0.019	2.6788e-73	32v21
ENSSSCG00000013380	1.1264	0.49	0.002	3.28091e-72	32v21
FHL3	1.12058	0.706	0.065	7.17377e-72	32v21
ENSSSCG00000003278	1.13362	0.583	0.026	1.17085e-71	32v21
TEX30	1.01688	0.569	0.022	4.49283e-71	32v21
PRDX5	1.21838	0.809	0.124	5.70938e-71	32v21
SLC25A38	0.993062	0.583	0.026	6.57644e-71	32v21
IRF7	1.34223	0.637	0.051	7.46026e-70	32v21
EPS8	0.972015	0.466	0	5.03005e-69	32v21
RHEB	1.21614	0.882	0.182	8.32276e-69	32v21
PDCD4	1.27711	0.745	0.093	8.9269e-69	32v21
ENSSSCG00000006376	0.886254	0.451	0	1.63586e-66	32v21
FYB1	1.17618	0.779	0.12	3.90143e-66	32v21
ENSSSCG00000014672	1.0489	0.623	0.049	3.56374e-65	32v21
TIMP2	0.841967	0.471	0.006	1.07984e-64	32v21
P2RY6	1.04998	0.436	0	5.10667e-64	32v21
IL10RB	1.07405	0.647	0.062	5.57023e-64	32v21
CYB561A3	0.849626	0.51	0.018	8.33066e-64	32v21
TMEM59	1.21909	0.956	0.376	1.9071e-63	32v21
TSPAN3	1.02802	0.696	0.08	2.11192e-63	32v21
LAMP3	0.871211	0.446	0.003	3.99242e-63	32v21
COBLL1	0.868551	0.426	0	2.2975e-62	32v21
CD74	1.67971	0.985	0.579	7.53838e-62	32v21
ENSSSCG00000017754	1.01977	0.559	0.038	1.60777e-61	32v21
SEC61B	1.09981	0.98	0.461	7.42886e-61	32v21
MFAP2	0.997465	0.417	0	1.01526e-60	32v21
ZDHHC9	0.943263	0.49	0.018	1.23752e-60	32v21
TMEM109	0.995369	0.696	0.085	6.23608e-60	32v21
BAG2	0.825072	0.417	0.002	1.97627e-59	32v21
CRHBP	0.773313	0.417	0.002	2.04095e-59	32v21
ENSSSCG00000003236	0.900081	0.461	0.013	3.00442e-59	32v21
CTSZ	0.871496	0.539	0.037	3.5232e-59	32v21
SLA-DQB1	1.49253	0.809	0.196	5.56496e-59	32v21
QSOX1	0.940067	0.475	0.016	6.43046e-59	32v21
RGS1	1.31134	0.657	0.083	1.00644e-58	32v21
TMEM131	1.03066	0.569	0.048	2.22827e-58	32v21
SLC15A4	0.860005	0.466	0.014	2.72108e-58	32v21
GOLM1	0.838175	0.667	0.075	6.0539e-58	32v21
SNX9	0.82909	0.407	0.002	7.67904e-58	32v21
CSTB	1.1804	0.961	0.469	1.38031e-57	32v21
TNFRSF21	0.824424	0.397	0	1.87931e-57	32v21
EPHX2	0.817339	0.397	0	1.87931e-57	32v21
NCR1	0.941156	0.392	0	1.21912e-56	32v21
CCDC88A	0.862136	0.397	0.002	2.96432e-56	32v21
ENSSSCG00000012166	0.929702	0.701	0.097	4.28645e-56	32v21
HHEX	0.824644	0.417	0.006	4.95011e-56	32v21
MCFD2	0.881757	0.559	0.046	1.5725e-55	32v21
ENSSSCG00000030197	0.807773	0.402	0.005	1.00388e-54	32v21
SYK	0.793551	0.456	0.018	1.01086e-54	32v21
PYCARD	0.883395	0.534	0.043	1.93215e-54	32v21
ENSSSCG00000013144	0.775202	0.377	0	3.24155e-54	32v21
NEXN	0.728002	0.377	0	3.24155e-54	32v21
LAP3	0.95988	0.544	0.046	6.71401e-54	32v21
ENSSSCG00000000849	0.927079	0.662	0.089	1.14628e-53	32v21
ENSSSCG00000001455	1.27665	0.789	0.198	2.99842e-53	32v21
SERHL2	0.831827	0.544	0.045	3.06179e-53	32v21
ENSSSCG00000037426	0.758673	0.392	0.005	7.08097e-53	32v21
SEC61G	1.12255	0.936	0.341	8.1179e-53	32v21
GADD45A	0.840748	0.436	0.016	1.17645e-52	32v21
APBB1IP	1.02123	0.882	0.223	1.27188e-52	32v21
CD8B	0.787857	0.387	0.005	1.48001e-52	32v21
LAMTOR4	0.999921	0.917	0.262	1.71429e-51	32v21
ST6GALNAC4	1.01203	0.951	0.357	4.36522e-51	32v21
FAM129C	0.730677	0.377	0.005	1.32825e-50	32v21
GNG11	0.809684	0.402	0.011	1.74897e-50	32v21
FLT3	0.730824	0.353	0	3.26669e-50	32v21
MISP3	0.951538	0.863	0.22	2.00449e-49	32v21
ENSSSCG00000009145	0.86141	0.789	0.163	9.34683e-49	32v21
ATP1B1	0.710419	0.358	0.003	1.38256e-48	32v21
ERP29	0.929301	0.711	0.131	2.72943e-48	32v21
RGS2	0.966652	0.593	0.08	6.92115e-48	32v21
FXYD6	0.796013	0.338	0	7.82849e-48	32v21
DAPK1	0.738017	0.338	0	7.82849e-48	32v21
ATP6V1C1	0.804182	0.51	0.046	1.56909e-47	32v21
LRMP	0.813315	0.48	0.038	1.79206e-47	32v21
SSR1	0.917534	0.745	0.156	1.06368e-46	32v21
HLA-DRA	1.34126	0.799	0.246	2.77139e-46	32v21
CHID1	0.826988	0.642	0.097	4.08848e-46	32v21
DEAF1	0.749541	0.397	0.016	4.77345e-46	32v21
PPIF	0.775636	0.417	0.022	6.37735e-46	32v21
EIF4E3	0.714188	0.338	0.003	2.2579e-45	32v21
GALK1	0.744905	0.373	0.013	8.1754e-45	32v21
ACSS3	0.652468	0.319	0	1.09794e-44	32v21
SELENOS	0.745037	0.515	0.054	1.1588e-44	32v21
ENSSSCG00000035869	1.07417	0.627	0.105	3.51296e-44	32v21
H2AFY	0.737202	0.667	0.11	4.06553e-44	32v21
ENSSSCG00000034072	0.907978	0.75	0.166	4.54033e-44	32v21
ATP6AP1	0.756559	0.598	0.085	5.98569e-44	32v21
GUCY1B1	0.735464	0.328	0.003	6.46337e-44	32v21
PARM1	0.702222	0.343	0.006	6.75613e-44	32v21
PRKCD	0.662578	0.363	0.011	7.71758e-44	32v21
SPATS2L	0.702948	0.333	0.005	2.03396e-43	32v21
NCF4	0.789538	0.373	0.018	6.75047e-43	32v21
ENSSSCG00000036465	0.660088	0.314	0.002	1.06815e-42	32v21
TALDO1	0.943408	0.833	0.268	6.63692e-42	32v21
ENSSSCG00000039056	0.619102	0.309	0.002	7.09705e-42	32v21
ENSSSCG00000001456	1.02079	0.73	0.183	1.79698e-41	32v21
CRELD2	0.686674	0.441	0.037	1.79937e-41	32v21
COMMD3	0.75003	0.593	0.094	2.94004e-41	32v21
FAM49A	0.585773	0.309	0.003	7.30207e-41	32v21
CHMP4B	0.824904	0.833	0.231	8.55344e-41	32v21
SLC2A6	0.699172	0.314	0.005	1.32491e-40	32v21
SLC50A1	0.72939	0.422	0.033	2.0427e-40	32v21
SEC63	0.710768	0.549	0.075	2.58179e-40	32v21
AOAH	0.736122	0.397	0.027	2.64183e-40	32v21
RHBDF2	0.632889	0.319	0.006	2.96006e-40	32v21
CNPY3	0.728098	0.529	0.07	3.75203e-40	32v21
SRPRA	0.740979	0.559	0.08	4.40156e-40	32v21
LPAR6	0.62807	0.309	0.005	7.72592e-40	32v21
PDRG1	0.627489	0.363	0.018	9.21298e-40	32v21
HSBP1	0.818382	0.603	0.107	1.28577e-39	32v21
ENSSSCG00000033757	0.756835	0.706	0.148	2.61911e-39	32v21
F2R	0.794999	0.789	0.193	2.87007e-39	32v21
LPCAT3	0.610414	0.382	0.024	3.63479e-39	32v21
PLAAT3	0.870945	0.544	0.089	1.75321e-38	32v21
IFI30	0.838086	0.583	0.107	5.14735e-38	32v21
ISG20	0.709792	0.333	0.014	5.97996e-38	32v21
IFNAR1	0.680754	0.407	0.033	6.62596e-38	32v21
CAT	0.664704	0.441	0.046	2.06896e-37	32v21
PLEKHM2	0.613201	0.314	0.01	2.30438e-37	32v21
BTK	0.605105	0.299	0.006	2.31588e-37	32v21
TOP3B	0.671242	0.319	0.011	2.42654e-37	32v21
RGS18	0.588511	0.319	0.011	4.09174e-37	32v21
PODXL2	0.557866	0.27	0	6.03829e-37	32v21
OSBPL9	0.626327	0.387	0.03	1.09293e-36	32v21
SERP1	0.813397	0.765	0.203	2.23683e-36	32v21
DUSP1	1.03115	0.73	0.201	3.24937e-36	32v21
ENSSSCG00000013878	0.771182	0.77	0.201	5.54033e-36	32v21
SPI1	0.531349	0.314	0.013	9.99371e-36	32v21
LPGAT1	0.607563	0.328	0.016	1.57231e-35	32v21
SPCS3	0.832976	0.897	0.36	1.63402e-35	32v21
ENSSSCG00000035162	0.752795	0.784	0.209	1.75464e-35	32v21
CD93	0.588297	0.289	0.006	2.60166e-35	32v21
C1orf21	0.609356	0.343	0.021	3.62161e-35	32v21
MGAT1	0.681255	0.5	0.073	8.07444e-35	32v21
CPPED1	0.720528	0.794	0.211	8.52058e-35	32v21
RND2	0.563547	0.27	0.003	1.47257e-34	32v21
ATP2B4	0.688518	0.382	0.033	1.59388e-34	32v21
ENSSSCG00000010954	0.627393	0.608	0.12	3.06142e-34	32v21
GNA15	0.598121	0.358	0.027	4.48439e-34	32v21
BID	0.698308	0.515	0.083	5.2733e-34	32v21
PDXK	0.626986	0.333	0.021	6.86627e-34	32v21
ENSSSCG00000037775	0.749037	0.985	0.592	6.89733e-34	32v21
ERO1A	0.556054	0.402	0.04	8.82426e-34	32v21
BNIP3L	0.788302	0.613	0.129	9.38599e-34	32v21
SLC12A9	0.565578	0.328	0.019	1.45781e-33	32v21
ENSSSCG00000009851	0.739538	0.775	0.217	1.89331e-33	32v21
SMARCA4	0.659443	0.441	0.056	2.08777e-33	32v21
REEP5	0.727732	0.819	0.244	2.43473e-33	32v21
ENSSSCG00000016990	0.748321	0.912	0.356	2.91683e-33	32v21
SPACA3	0.53622	0.245	0	3.84264e-33	32v21
ENSSSCG00000036114	0.83589	0.858	0.314	4.20339e-33	32v21
MANF	0.764078	0.637	0.144	4.97092e-33	32v21
XBP1	0.581161	0.559	0.099	5.44537e-33	32v21
CHD9	0.595923	0.51	0.08	1.00173e-32	32v21
ENSSSCG00000022246	0.594128	0.314	0.018	1.03994e-32	32v21
CD47	0.754022	0.838	0.268	1.23615e-32	32v21
UGCG	0.740349	0.505	0.085	1.46957e-32	32v21
CPEB2	0.514259	0.284	0.01	1.83024e-32	32v21
PGK1	0.624687	0.603	0.123	2.15698e-32	32v21
CCSER1	0.530491	0.24	0	2.18861e-32	32v21
SKAP2	0.583354	0.299	0.014	2.27615e-32	32v21
RPN2	0.604211	0.662	0.144	2.53377e-32	32v21
ITGB5	0.530756	0.289	0.011	2.59093e-32	32v21
TPRA1	0.600353	0.368	0.033	2.85923e-32	32v21
NCF1	0.546253	0.319	0.019	3.15923e-32	32v21
SLC5A10	0.630054	0.49	0.078	4.69868e-32	32v21
ADAM19	0.60764	0.353	0.03	8.31532e-32	32v21
CMKLR1	0.506714	0.235	0	1.24163e-31	32v21
ENSSSCG00000011436	0.501811	0.235	0	1.24163e-31	32v21
RAB23	0.480659	0.235	0	1.24163e-31	32v21
BLOC1S1	0.710653	0.711	0.179	2.08714e-31	32v21
TMED9	0.684813	0.819	0.25	2.4073e-31	32v21
TMPO	0.591083	0.466	0.07	5.85064e-31	32v21
PDIA6	0.72894	0.647	0.155	6.54049e-31	32v21
NELL2	0.581569	0.23	0	7.01623e-31	32v21
TLR3	0.558672	0.23	0	7.01623e-31	32v21
SEC11C	0.671873	0.716	0.187	7.11387e-31	32v21
CXorf21	0.502923	0.25	0.005	9.67746e-31	32v21
BTG1	0.635843	0.995	0.799	1.06964e-30	32v21
ENSSSCG00000025271	0.564859	0.235	0.002	1.28533e-30	32v21
PPIB	0.732708	0.917	0.396	2.16572e-30	32v21
ENSSSCG00000021977	0.556359	0.294	0.016	2.51691e-30	32v21
OAZ1	0.489063	1	0.896	2.74386e-30	32v21
ENSSSCG00000013052	0.682458	0.833	0.263	2.92894e-30	32v21
BEX1	0.538838	0.225	0	3.94927e-30	32v21
COLGALT1	0.565889	0.348	0.032	4.04334e-30	32v21
CD86	0.516622	0.353	0.033	4.39975e-30	32v21
NDFIP1	0.71566	0.926	0.408	5.53395e-30	32v21
ENSSSCG00000032984	0.550003	0.382	0.043	8.47985e-30	32v21
FAM49B	0.653857	0.691	0.179	9.96435e-30	32v21
GUSB	0.589752	0.456	0.07	1.38729e-29	32v21
CRYZ	0.485556	0.265	0.01	1.77055e-29	32v21
SELENBP1	0.520046	0.221	0	2.2143e-29	32v21
ARHGAP27	0.478794	0.333	0.029	2.60253e-29	32v21
JAML	0.594081	0.525	0.099	4.57989e-29	32v21
PSAP	0.627244	0.76	0.226	5.69647e-29	32v21
CYBA	0.672816	0.706	0.191	7.1435e-29	32v21
HACD4	0.502502	0.26	0.01	7.58034e-29	32v21
TGFBR1	0.543275	0.289	0.018	8.78625e-29	32v21
RALGPS2	0.524371	0.289	0.018	1.24971e-28	32v21
TGFBR2	0.584143	0.382	0.048	2.16327e-28	32v21
SLC44A1	0.520201	0.235	0.005	2.19247e-28	32v21
ENSSSCG00000039175	0.49079	0.221	0.002	3.17046e-28	32v21
SH3BP5	0.550108	0.358	0.04	4.81479e-28	32v21
RNASEH2B	0.489641	0.377	0.046	8.56157e-28	32v21
EDEM2	0.559518	0.328	0.032	1.10567e-27	32v21
GEMIN7	0.532893	0.363	0.043	1.35125e-27	32v21
TMEM98	0.508815	0.275	0.016	2.27962e-27	32v21
EMG1	0.522481	0.549	0.112	2.66641e-27	32v21
TMED5	0.627605	0.662	0.175	3.21974e-27	32v21
EVI2B	0.566013	0.475	0.086	3.75827e-27	32v21
SRC	0.421032	0.206	0	3.81356e-27	32v21
TDRD1	0.390722	0.206	0	3.81356e-27	32v21
ABCB10	0.472843	0.235	0.006	4.08371e-27	32v21
KLHL13	0.44971	0.221	0.003	4.80983e-27	32v21
ACAA1	0.45432	0.284	0.019	4.9572e-27	32v21
ZEB2	0.52904	0.27	0.016	5.70469e-27	32v21
ENSSSCG00000031288	0.574337	0.417	0.064	6.16417e-27	32v21
SSR3	0.652604	0.77	0.238	7.54328e-27	32v21
SERINC5	0.460094	0.294	0.022	9.7678e-27	32v21
SCARB1	0.426144	0.211	0.002	1.02107e-26	32v21
NXF1	0.502585	0.436	0.07	1.07952e-26	32v21
TSR3	0.50642	0.466	0.081	1.25057e-26	32v21
SLC25A5	0.648462	0.652	0.18	1.34565e-26	32v21
GALNT1	0.511086	0.368	0.046	1.44994e-26	32v21
LTBP1	0.423859	0.201	0	2.10558e-26	32v21
FBXO39	0.542179	0.451	0.08	2.1067e-26	32v21
HDGF	0.589204	0.49	0.097	3.01048e-26	32v21
SNX18	0.485428	0.26	0.014	3.18375e-26	32v21
SERINC3	0.519909	0.461	0.081	3.87323e-26	32v21
DHCR24	0.497501	0.26	0.014	3.90497e-26	32v21
TMED10	0.484431	0.539	0.112	4.56686e-26	32v21
GNG10	0.556818	0.299	0.027	5.04542e-26	32v21
SEC61A1	0.569171	0.475	0.089	5.05185e-26	32v21
ENSSSCG00000009772	0.646258	0.926	0.427	9.7649e-26	32v21
DCK	0.534599	0.284	0.022	1.01349e-25	32v21
ALG5	0.521363	0.451	0.08	1.17813e-25	32v21
AP1S3	0.426393	0.211	0.003	1.34813e-25	32v21
ATP6AP2	0.537488	0.525	0.113	1.81989e-25	32v21
ITGA4	0.599453	0.613	0.159	2.39904e-25	32v21
VPS36	0.562187	0.485	0.097	4.19292e-25	32v21
TNF	0.625285	0.221	0.006	4.64495e-25	32v21
ARID5A	0.460478	0.338	0.04	5.06647e-25	32v21
DNAJB9	0.55598	0.407	0.065	5.16873e-25	32v21
ECI2	0.38543	0.206	0.003	8.0167e-25	32v21
RPS6KA5	0.473839	0.211	0.005	1.45077e-24	32v21
SELENOT	0.587431	0.696	0.217	1.72545e-24	32v21
ENSSSCG00000000199	0.491959	0.255	0.016	1.75268e-24	32v21
UBALD2	0.521356	0.368	0.053	1.80375e-24	32v21
KDELR1	0.545931	0.554	0.131	1.96855e-24	32v21
RUFY1	0.479711	0.407	0.067	2.13679e-24	32v21
RBM18	0.461047	0.368	0.053	2.40887e-24	32v21
HDLBP	0.52204	0.353	0.048	2.71556e-24	32v21
PRCP	0.466003	0.216	0.006	3.28665e-24	32v21
IFRD1	0.590405	0.353	0.049	3.41633e-24	32v21
NIN	0.521875	0.505	0.108	4.74284e-24	32v21
ENSSSCG00000011798	0.449841	0.422	0.073	5.18627e-24	32v21
USP18	0.540943	0.255	0.018	5.48027e-24	32v21
GNPDA1	0.44353	0.348	0.046	7.08489e-24	32v21
B4GALT1	0.42528	0.255	0.018	8.088e-24	32v21
CUX1	0.525772	0.358	0.051	8.81098e-24	32v21
SCAMP3	0.458405	0.328	0.04	9.75284e-24	32v21
CCR2	0.482364	0.279	0.026	1.09182e-23	32v21
ENSSSCG00000016970	0.480233	0.5	0.107	1.10611e-23	32v21
APH1A	0.482376	0.407	0.069	1.52838e-23	32v21
TMEM258	0.585668	0.799	0.285	1.56426e-23	32v21
SMAP2	0.462959	0.358	0.051	1.57997e-23	32v21
TTC7A	0.45898	0.235	0.013	1.76001e-23	32v21
TAX1BP1	0.61413	0.745	0.252	2.41246e-23	32v21
VRK2	0.428234	0.284	0.027	3.06985e-23	32v21
ACSL4	0.422238	0.284	0.027	4.64131e-23	32v21
ENSSSCG00000007947	0.475326	0.392	0.065	5.13822e-23	32v21
EPS15	0.50967	0.392	0.067	5.74935e-23	32v21
ACTR10	0.498737	0.436	0.085	5.81614e-23	32v21
GLA	0.400091	0.255	0.019	9.0358e-23	32v21
ENSSSCG00000004024	0.558515	0.505	0.118	1.78529e-22	32v21
ENSSSCG00000032073	0.455227	0.505	0.113	1.88952e-22	32v21
P4HB	0.464868	0.436	0.085	1.93805e-22	32v21
CANX	0.482505	0.647	0.179	2.59356e-22	32v21
IRF5	0.567654	0.49	0.116	2.93317e-22	32v21
M6PR	0.485578	0.691	0.203	3.50695e-22	32v21
HM13	0.551326	0.598	0.161	3.61654e-22	32v21
HDAC3	0.41207	0.373	0.059	4.23681e-22	32v21
TMEM134	0.475918	0.363	0.057	4.35311e-22	32v21
DNAJC13	0.411187	0.27	0.026	4.98242e-22	32v21
CISD2	0.465904	0.446	0.089	5.17452e-22	32v21
HPCAL1	0.454388	0.275	0.027	6.49422e-22	32v21
ENSSSCG00000002996	0.46816	0.52	0.123	8.61121e-22	32v21
BAZ1A	0.529749	0.475	0.107	9.22219e-22	32v21
LMBRD2	0.431294	0.216	0.011	1.31241e-21	32v21
ENSSSCG00000023264	0.439057	0.25	0.021	1.38997e-21	32v21
ENSSSCG00000012886	0.378351	0.235	0.016	1.46717e-21	32v21
EDEM1	0.443599	0.333	0.048	1.72956e-21	32v21
ENSSSCG00000005518	0.479547	0.583	0.155	1.83838e-21	32v21
ENSSSCG00000023158	0.555218	0.848	0.335	3.7088e-21	32v21
SNX15	0.450853	0.23	0.016	3.81924e-21	32v21
ENSSSCG00000001927	0.42827	0.392	0.072	4.55776e-21	32v21
STAMBPL1	0.346826	0.225	0.014	5.10921e-21	32v21
PHB2	0.45306	0.613	0.169	5.84811e-21	32v21
ENSSSCG00000038141	0.36616	0.206	0.01	6.59293e-21	32v21
ENSSSCG00000007088	0.532274	0.544	0.145	7.13478e-21	32v21
MTDH	0.551174	0.789	0.29	8.84165e-21	32v21
GKAP1	0.339254	0.206	0.01	8.92868e-21	32v21
TCIRG1	0.432305	0.284	0.033	9.00415e-21	32v21
ENSSSCG00000027689	0.439499	0.402	0.077	1.008e-20	32v21
LMNB1	0.383121	0.265	0.027	1.20593e-20	32v21
GORASP2	0.386767	0.299	0.038	1.32579e-20	32v21
CD99	0.524015	0.775	0.278	1.64386e-20	32v21
CIAO2A	0.476851	0.353	0.061	1.84144e-20	32v21
MCOLN2	0.406101	0.338	0.053	1.97886e-20	32v21
RPN1	0.533699	0.598	0.172	1.98257e-20	32v21
MAPRE2	0.424071	0.422	0.086	2.05761e-20	32v21
PEX19	0.365301	0.289	0.035	2.51139e-20	32v21
TENT5C	0.392829	0.201	0.01	3.48744e-20	32v21
ENSSSCG00000038945	0.391829	0.23	0.018	3.53481e-20	32v21
SMIM14	0.419426	0.402	0.078	3.55705e-20	32v21
ENSSSCG00000007031	0.423956	0.461	0.102	3.62262e-20	32v21
ATP6V0C	0.524233	0.681	0.225	3.83272e-20	32v21
ENSSSCG00000007609	0.453331	0.431	0.093	4.19073e-20	32v21
PPP1R14B	0.363347	0.23	0.018	4.26386e-20	32v21
ENSSSCG00000006559	0.494875	0.461	0.107	4.42694e-20	32v21
SDHB	0.498616	0.686	0.217	5.01914e-20	32v21
TMEM243	0.396227	0.245	0.022	5.10584e-20	32v21
PEA15	0.431615	0.333	0.053	6.86127e-20	32v21
FAM43A	0.469513	0.422	0.089	8.92694e-20	32v21
LY96	0.404609	0.52	0.132	1.7511e-19	32v21
RMND5A	0.385694	0.304	0.043	2.22593e-19	32v21
DNAJC3	0.363303	0.27	0.032	2.3279e-19	32v21
TMEM42	0.378397	0.255	0.027	2.912e-19	32v21
RASSF4	0.476295	0.598	0.175	5.88682e-19	32v21
SURF4	0.397836	0.382	0.075	6.71671e-19	32v21
SH3GLB1	0.454585	0.623	0.187	7.79101e-19	32v21
ERP44	0.452023	0.598	0.174	9.11474e-19	32v21
ENSSSCG00000031912	0.647949	0.745	0.308	1.21521e-18	32v21
RAB2A	0.474902	0.779	0.271	1.3402e-18	32v21
FADS3	0.376281	0.319	0.051	1.48753e-18	32v21
PAXX	0.494972	0.642	0.206	1.8543e-18	32v21
ENSSSCG00000013721	0.493727	0.745	0.27	1.91749e-18	32v21
TRAM1	0.474811	0.843	0.34	2.62613e-18	32v21
PDIA4	0.497443	0.485	0.128	2.91305e-18	32v21
RPS6KA4	0.364132	0.216	0.018	3.13587e-18	32v21
ATF6B	0.367465	0.289	0.041	3.61329e-18	32v21
ST3GAL2	0.380123	0.225	0.021	4.60746e-18	32v21
APLF	0.391248	0.24	0.026	4.84505e-18	32v21
SLC1A4	0.411672	0.255	0.03	5.2042e-18	32v21
RAC1	0.477125	0.431	0.104	6.23114e-18	32v21
UBE2J1	0.423223	0.471	0.118	6.44575e-18	32v21
ELOVL1	0.429314	0.343	0.064	7.07736e-18	32v21
ZFP36	0.595587	0.603	0.203	8.9421e-18	32v21
TFG	0.327686	0.314	0.053	1.24493e-17	32v21
LAMP1	0.474245	0.564	0.167	1.29258e-17	32v21
STT3A	0.389207	0.333	0.059	1.30017e-17	32v21
UFM1	0.443051	0.422	0.099	1.38739e-17	32v21
PLP2	0.535979	0.838	0.376	1.49528e-17	32v21
LAMTOR2	0.408098	0.623	0.195	1.54097e-17	32v21
OS9	0.49146	0.397	0.091	1.58437e-17	32v21
SDCBP	0.490341	0.74	0.265	1.65547e-17	32v21
TMCO1	0.482866	0.73	0.258	2.48475e-17	32v21
ENSSSCG00000008317	0.39631	0.299	0.048	2.50007e-17	32v21
TMED3	0.33603	0.245	0.029	3.25638e-17	32v21
REV1	0.331926	0.333	0.061	4.31982e-17	32v21
MTSS1	0.485898	0.289	0.046	4.49251e-17	32v21
ERO1B	0.373776	0.201	0.016	4.53301e-17	32v21
RNF13	0.377591	0.397	0.088	4.77358e-17	32v21
ENSSSCG00000004963	0.467318	0.75	0.268	5.13442e-17	32v21
CDCA7L	0.318107	0.368	0.075	5.97481e-17	32v21
ENSSSCG00000004145	0.499655	0.917	0.467	6.70605e-17	32v21
UVRAG	0.338543	0.26	0.035	8.62815e-17	32v21
ENSSSCG00000038960	0.335665	0.309	0.053	1.03925e-16	32v21
METTL21A	0.353825	0.235	0.027	1.11849e-16	32v21
KDM2B	0.288041	0.225	0.024	1.28568e-16	32v21
PIGK	0.325603	0.304	0.051	1.37803e-16	32v21
ENSSSCG00000031530	0.346346	0.431	0.104	1.45044e-16	32v21
CCDC186	0.466307	0.451	0.116	1.53589e-16	32v21
EPSTI1	0.493934	0.534	0.164	1.71094e-16	32v21
ENSSSCG00000040801	0.366003	0.49	0.132	1.91756e-16	32v21
IFNGR1	0.390853	0.27	0.04	2.30521e-16	32v21
ENSSSCG00000010931	0.328573	0.275	0.041	2.32251e-16	32v21
COX6A2	0.384855	0.446	0.113	3.07541e-16	32v21
ENSSSCG00000011434	0.35222	0.24	0.03	3.30928e-16	32v21
ATP6V0D1	0.331809	0.328	0.062	3.39951e-16	32v21
RUNX1	0.400246	0.328	0.064	4.81653e-16	32v21
ENSSSCG00000014296	0.318254	0.348	0.072	5.2362e-16	32v21
DPM2	0.386175	0.363	0.078	5.32773e-16	32v21
NUDT3	0.354212	0.235	0.029	5.45654e-16	32v21
PSMA6	0.484444	0.721	0.279	5.62823e-16	32v21
SLC25A39	0.349051	0.333	0.065	6.28432e-16	32v21
LAPTM4A	0.415141	0.598	0.193	7.53251e-16	32v21
OPTN	0.361472	0.446	0.113	8.47472e-16	32v21
MGAT4A	0.374707	0.534	0.158	1.15387e-15	32v21
ENSSSCG00000022906	0.355245	0.328	0.065	1.21086e-15	32v21
ENSSSCG00000015434	0.314153	0.525	0.148	1.50402e-15	32v21
SERPINB9	0.333972	0.534	0.158	1.54034e-15	32v21
SFT2D1	0.40448	0.779	0.306	1.747e-15	32v21
DNAJC1	0.353117	0.23	0.029	1.76093e-15	32v21
SMARCAD1	0.385779	0.275	0.045	1.78337e-15	32v21
C16orf87	0.346939	0.235	0.03	2.08574e-15	32v21
RNASEH2A	0.385511	0.275	0.045	2.49417e-15	32v21
NDUFB9	0.474608	0.824	0.346	2.72211e-15	32v21
TM9SF2	0.307635	0.343	0.07	3.03812e-15	32v21
AUP1	0.318043	0.51	0.144	3.10934e-15	32v21
PABPN1	0.310448	0.382	0.088	3.28506e-15	32v21
POMP	0.410414	0.598	0.199	3.3409e-15	32v21
CCPG1	0.35013	0.569	0.175	5.08716e-15	32v21
ENSSSCG00000031255	0.398881	0.24	0.033	5.76298e-15	32v21
HADH	0.369742	0.348	0.077	5.87094e-15	32v21
CBX4	0.364427	0.23	0.03	6.05708e-15	32v21
ENSSSCG00000032942	0.328108	0.495	0.139	6.74313e-15	32v21
IRF2BP2	0.400794	0.387	0.094	7.23105e-15	32v21
MTERF2	0.364771	0.211	0.024	8.39809e-15	32v21
ENSSSCG00000014850	0.538316	0.814	0.373	8.75612e-15	32v21
MORF4L2	0.368462	0.328	0.069	1.01462e-14	32v21
TM2D1	0.360123	0.593	0.193	1.03047e-14	32v21
RRP1B	0.353863	0.358	0.081	1.07006e-14	32v21
UCHL5	0.370113	0.471	0.132	1.14377e-14	32v21
HMCES	0.377886	0.471	0.134	1.33929e-14	32v21
TCF3	0.295253	0.255	0.04	1.88448e-14	32v21
CYCS	0.311511	0.642	0.215	2.39107e-14	32v21
GTF2I	0.320948	0.284	0.051	2.40009e-14	32v21
RAB11A	0.362161	0.446	0.124	2.49004e-14	32v21
RPS6KA3	0.383844	0.216	0.027	2.5508e-14	32v21
AK6	0.329958	0.26	0.043	2.70458e-14	32v21
TMEM107	0.467815	0.25	0.04	3.04174e-14	32v21
FCHSD2	0.277347	0.221	0.029	3.66979e-14	32v21
KLHL15	0.363027	0.338	0.075	3.68292e-14	32v21
TRAF4	0.316344	0.216	0.027	3.83788e-14	32v21
ENSSSCG00000007692	0.327587	0.309	0.062	4.06282e-14	32v21
RPA3	0.3301	0.363	0.086	4.38968e-14	32v21
TMEM173	0.369036	0.583	0.19	5.54569e-14	32v21
MRPL40	0.339671	0.368	0.088	5.55337e-14	32v21
MFSD5	0.301257	0.333	0.072	5.70878e-14	32v21
WDR37	0.327731	0.26	0.043	5.81883e-14	32v21
GDI2	0.434313	0.686	0.262	5.9176e-14	32v21
TRIM22	0.441214	0.598	0.214	6.51209e-14	32v21
BRD2	0.381989	0.485	0.147	7.14207e-14	32v21
ENSSSCG00000007355	0.388304	0.637	0.223	7.31708e-14	32v21
ERGIC2	0.340943	0.441	0.123	9.32087e-14	32v21
STK24	0.356459	0.201	0.024	9.88963e-14	32v21
ENSSSCG00000016100	0.374695	0.578	0.193	1.10782e-13	32v21
PYCR3	0.343472	0.333	0.075	1.14161e-13	32v21
MED13L	0.272305	0.27	0.048	1.1827e-13	32v21
MGST1	0.406811	0.765	0.313	1.29672e-13	32v21
HBS1L	0.333831	0.221	0.03	1.31894e-13	32v21
RALY	0.359919	0.716	0.268	1.49822e-13	32v21
RNF216	0.310621	0.382	0.096	1.53987e-13	32v21
CKS1B	0.293619	0.299	0.061	1.58663e-13	32v21
GSR	0.298998	0.25	0.041	1.703e-13	32v21
CFLAR	0.354194	0.755	0.301	2.07427e-13	32v21
MFSD1	0.361932	0.299	0.062	2.19346e-13	32v21
SRP14	0.318949	0.613	0.207	2.21283e-13	32v21
ATP6V0B	0.364379	0.608	0.215	2.33729e-13	32v21
MAP2K1	0.252238	0.25	0.041	2.50857e-13	32v21
ENSSSCG00000034527	0.369969	0.593	0.204	2.53254e-13	32v21
PARP12	0.317092	0.294	0.059	2.86588e-13	32v21
ATP6V1G1	0.436829	0.941	0.59	3.38401e-13	32v21
ENSSSCG00000034896	0.320071	0.255	0.045	3.47505e-13	32v21
MYDGF	0.342586	0.417	0.115	3.51618e-13	32v21
SUMF1	0.318522	0.304	0.064	3.55121e-13	32v21
SELENOH	0.335081	0.569	0.187	3.62658e-13	32v21
AMMECR1	0.354024	0.221	0.032	3.81491e-13	32v21
NDUFAF8	0.314868	0.426	0.118	4.2225e-13	32v21
H2AFZ	0.433928	0.73	0.309	4.26576e-13	32v21
TRIM24	0.346323	0.211	0.029	4.30171e-13	32v21
THOC7	0.308854	0.451	0.129	4.33693e-13	32v21
ENSSSCG00000037081	0.475706	0.907	0.515	4.34376e-13	32v21
GNAI2	0.378028	0.652	0.242	4.71932e-13	32v21
CCDC28A	0.335095	0.27	0.051	4.96547e-13	32v21
ENSSSCG00000003914	0.408156	0.745	0.305	5.20018e-13	32v21
PICALM	0.335636	0.201	0.026	5.35317e-13	32v21
ACAT2	0.320311	0.216	0.03	5.40622e-13	32v21
IL10RA	0.33007	0.358	0.089	6.59255e-13	32v21
STAT1	0.408653	0.74	0.314	7.35645e-13	32v21
CBX5	0.264661	0.245	0.041	7.41438e-13	32v21
SPPL2A	0.324916	0.397	0.107	7.47558e-13	32v21
VAMP4	0.278194	0.245	0.041	7.49963e-13	32v21
LASP1	0.299711	0.431	0.121	8.51604e-13	32v21
SSR4	0.416761	0.98	0.694	9.68124e-13	32v21
C18orf32	0.2862	0.397	0.105	1.02963e-12	32v21
THEMIS2	0.269594	0.235	0.038	1.21584e-12	32v21
ENSSSCG00000014013	0.292943	0.392	0.104	1.22508e-12	32v21
DERL1	0.267364	0.426	0.12	1.60328e-12	32v21
MOB1A	0.346929	0.475	0.147	1.8336e-12	32v21
CHMP5	0.360765	0.328	0.08	2.25773e-12	32v21
ENSSSCG00000033068	0.333449	0.853	0.365	2.44171e-12	32v21
PPP3CC	0.28481	0.206	0.029	2.54995e-12	32v21
ENSSSCG00000039612	0.252647	0.353	0.086	2.80162e-12	32v21
ENSSSCG00000030131	0.342695	0.314	0.073	2.94992e-12	32v21
TPM4	0.416644	0.672	0.292	3.16571e-12	32v21
ENSSSCG00000017165	0.348351	0.515	0.169	3.22261e-12	32v21
TRAPPC6B	0.296358	0.23	0.038	3.49267e-12	32v21
HERPUD1	0.312151	0.328	0.08	3.69155e-12	32v21
PIGC	0.279805	0.554	0.18	4.01723e-12	32v21
VCP	0.261478	0.328	0.078	4.07806e-12	32v21
SRPRB	0.313008	0.225	0.037	4.13172e-12	32v21
GTF2H5	0.28264	0.431	0.126	4.208e-12	32v21
DEGS1	0.284705	0.284	0.061	4.23335e-12	32v21
MYD88	0.273985	0.225	0.037	4.27883e-12	32v21
CLTB	0.279152	0.23	0.038	4.37257e-12	32v21
MAGT1	0.256745	0.426	0.121	5.44419e-12	32v21
VMP1	0.377417	0.456	0.145	5.52234e-12	32v21
SNX2	0.256746	0.387	0.105	5.59156e-12	32v21
UPF3B	0.292634	0.25	0.046	6.17162e-12	32v21
SYNGR2	0.363019	0.603	0.22	6.74196e-12	32v21
GANAB	0.286503	0.24	0.043	7.56731e-12	32v21
ENSSSCG00000013232	0.267447	0.407	0.115	7.66086e-12	32v21
ENSSSCG00000026064	0.275469	0.5	0.158	7.74405e-12	32v21
EI24	0.284598	0.211	0.032	8.27485e-12	32v21
TM9SF3	0.297544	0.324	0.078	9.23022e-12	32v21
PLIN3	0.309198	0.23	0.04	9.42227e-12	32v21
SLC44A2	0.281906	0.51	0.167	9.61768e-12	32v21
ENSSSCG00000031705	0.283065	0.275	0.057	1.0585e-11	32v21
BTAF1	0.28098	0.201	0.029	1.14811e-11	32v21
ENSSSCG00000011329	0.267586	0.373	0.1	1.31737e-11	32v21
C9orf78	0.356428	0.392	0.113	1.39658e-11	32v21
H2AFV	0.40573	0.892	0.448	1.57613e-11	32v21
TM2D2	0.296966	0.26	0.053	1.60298e-11	32v21
ST3GAL4	0.301477	0.265	0.054	1.72384e-11	32v21
MRPS18A	0.277875	0.392	0.11	1.95611e-11	32v21
ENSSSCG00000034190	0.367524	0.784	0.343	1.95623e-11	32v21
STT3B	0.277708	0.245	0.046	2.09163e-11	32v21
BAZ2A	0.33328	0.373	0.102	2.10769e-11	32v21
MTPN	0.326913	0.368	0.102	2.34818e-11	32v21
NANS	0.27788	0.505	0.167	2.45144e-11	32v21
ENSSSCG00000002449	0.267192	0.456	0.142	2.60464e-11	32v21
MEMO1	0.304168	0.245	0.048	2.79978e-11	32v21
COQ2	0.253258	0.211	0.033	2.97662e-11	32v21
TSPAN31	0.274434	0.353	0.093	3.05741e-11	32v21
MESD	0.307864	0.319	0.08	4.93752e-11	32v21
TKT	0.317773	0.431	0.136	6.54389e-11	32v21
GLMP	0.256167	0.211	0.035	6.57328e-11	32v21
ENSSSCG00000004583	0.266178	0.583	0.207	7.04979e-11	32v21
SRP19	0.27118	0.466	0.15	7.2209e-11	32v21
WASHC4	0.318252	0.206	0.033	7.64546e-11	32v21
SCAMP2	0.275272	0.211	0.035	7.76497e-11	32v21
MDFIC	0.297659	0.27	0.059	7.91055e-11	32v21
MED30	0.274989	0.304	0.073	9.62897e-11	32v21
ENSSSCG00000037808	0.256121	0.206	0.033	1.05839e-10	32v21
ENSSSCG00000026488	0.276052	0.363	0.102	1.07056e-10	32v21
ENSSSCG00000029066	0.302082	0.377	0.11	1.25287e-10	32v21
ENSSSCG00000033212	0.324124	0.652	0.258	1.37822e-10	32v21
ENSSSCG00000030183	0.284198	0.235	0.046	1.39638e-10	32v21
ENSSSCG00000005643	0.281278	0.26	0.056	1.52428e-10	32v21
STAT3	0.282772	0.289	0.069	1.58495e-10	32v21
ENSSSCG00000027746	0.305431	0.574	0.211	1.62207e-10	32v21
USO1	0.281676	0.348	0.096	2.0798e-10	32v21
CHMP2A	0.271532	0.25	0.053	2.16608e-10	32v21
ZFP36L1	0.296038	0.544	0.191	2.48942e-10	32v21
ENSSSCG00000032459	0.252505	0.343	0.094	2.49051e-10	32v21
ENSSSCG00000012811	0.298328	0.534	0.191	2.57544e-10	32v21
ENSSSCG00000014094	0.273309	0.348	0.097	2.60649e-10	32v21
RAP1A	0.354622	0.907	0.459	2.775e-10	32v21
LGALS3BP	0.322715	0.402	0.124	2.78015e-10	32v21
YKT6	0.261875	0.363	0.104	2.92541e-10	32v21
ENSSSCG00000013436	0.324587	0.593	0.226	3.03799e-10	32v21
SH3BGRL	0.278441	0.603	0.223	3.0573e-10	32v21
FKBP5	0.283379	0.245	0.051	3.0577e-10	32v21
TIMM8B	0.290053	0.5	0.174	4.08097e-10	32v21
RAN	0.393139	0.873	0.439	4.189e-10	32v21
TRAPPC2L	0.326228	0.515	0.188	4.19102e-10	32v21
ENSSSCG00000039331	0.288637	0.368	0.107	4.87737e-10	32v21
SARAF	0.271964	0.466	0.155	5.10564e-10	32v21
STAT2	0.270579	0.235	0.048	5.52881e-10	32v21
HSP90AA1	0.537889	0.926	0.553	5.53018e-10	32v21
SDF2	0.253605	0.426	0.134	5.99484e-10	32v21
VPS25	0.259152	0.382	0.115	6.11944e-10	32v21
STARD3NL	0.261334	0.245	0.053	7.18883e-10	32v21
ACYP2	0.259968	0.314	0.083	7.50516e-10	32v21
LMAN2	0.339535	0.539	0.201	7.96573e-10	32v21
PTPRE	0.25415	0.314	0.083	8.24457e-10	32v21
DAD1	0.334208	0.706	0.292	8.49624e-10	32v21
SNAP29	0.293361	0.221	0.043	9.16985e-10	32v21
TMEM189	0.258342	0.26	0.059	9.66839e-10	32v21
CAPZA2	0.320208	0.696	0.292	1.04223e-09	32v21
DUT	0.266479	0.338	0.099	1.26064e-09	32v21
SLC10A3	0.259417	0.24	0.051	1.28869e-09	32v21
YIPF4	0.276593	0.353	0.104	1.41557e-09	32v21
ETF1	0.291161	0.255	0.059	1.48595e-09	32v21
ATP5ME	0.374686	0.755	0.343	1.66769e-09	32v21
TMEM141	0.269801	0.284	0.072	2.03661e-09	32v21
ENSSSCG00000038444	0.267968	0.52	0.188	2.15391e-09	32v21
SQSTM1	0.31892	0.402	0.129	2.2816e-09	32v21
LAMTOR5	0.3322	0.681	0.287	2.37267e-09	32v21
FOS	0.421511	0.319	0.096	2.85291e-09	32v21
ENSSSCG00000021560	0.327669	0.745	0.325	3.01845e-09	32v21
TMEM147	0.250479	0.417	0.136	3.22198e-09	32v21
ERH	0.33115	0.819	0.386	3.53015e-09	32v21
ENSSSCG00000009792	0.327922	0.216	0.043	3.71857e-09	32v21
EDF1	0.271782	0.652	0.262	4.43311e-09	32v21
ELL	0.278121	0.23	0.049	4.84142e-09	32v21
MX2	0.383783	0.206	0.041	5.52112e-09	32v21
AP2S1	0.304062	0.5	0.188	5.57434e-09	32v21
DHX9	0.263129	0.441	0.153	6.09446e-09	32v21
ENSSSCG00000017146	0.282467	0.216	0.045	8.1417e-09	32v21
MAT2B	0.272184	0.475	0.172	9.89599e-09	32v21
OGFOD3	0.255658	0.26	0.064	1.01409e-08	32v21
SRSF9	0.287937	0.314	0.091	1.07192e-08	32v21
TMED7	0.272379	0.363	0.113	1.1645e-08	32v21
ATP5MC1	0.274558	0.681	0.29	1.35834e-08	32v21
ATP5PF	0.352077	0.873	0.49	1.40102e-08	32v21
EPRS	0.251223	0.235	0.054	1.70588e-08	32v21
EMC6	0.256258	0.578	0.226	1.90469e-08	32v21
PCBP2	0.280306	0.667	0.29	2.02719e-08	32v21
YPEL3	0.277843	0.343	0.107	2.2429e-08	32v21
YIPF1	0.259728	0.275	0.073	3.13129e-08	32v21
DDOST	0.314881	0.544	0.222	3.66003e-08	32v21
ANKRD12	0.309104	0.681	0.301	5.86001e-08	32v21
ENSSSCG00000010158	0.25934	0.583	0.236	8.2943e-08	32v21
ENSSSCG00000000273	0.324393	0.76	0.36	9.20956e-08	32v21
PSMA4	0.251372	0.603	0.249	9.82775e-08	32v21
ENSSSCG00000015040	0.267327	0.833	0.386	1.30254e-07	32v21
ENSSSCG00000008222	0.256968	0.255	0.069	1.37587e-07	32v21
DBI	0.316021	0.863	0.447	2.91038e-07	32v21
MRPL57	0.295317	0.775	0.364	3.21701e-07	32v21
FKBP11	0.364467	0.696	0.351	3.98297e-07	32v21
SEC11A	0.291219	0.662	0.3	5.88076e-07	32v21
ENSSSCG00000006061	0.27199	0.701	0.329	8.30264e-07	32v21
TMEM50A	0.257369	0.863	0.402	1.04923e-06	32v21
FUNDC1	0.267903	0.613	0.282	6.61457e-06	32v21
COX7A2	0.274358	0.843	0.443	1.32833e-05	32v21
ENSSSCG00000007188	0.274681	0.873	0.47	3.11755e-05	32v21
ENSSSCG00000007743	0.265382	0.912	0.573	0.000274642	32v21
VIM	0.319475	0.931	0.689	0.000893686	32v21
ENSSSCG00000010077	3.0486	0.995	0.005	1.65834e-168	32v22
PLD4	2.64453	0.99	0.011	5.66145e-165	32v22
CFD	3.30149	0.98	0.01	2.35141e-163	32v22
IRF8	3.04881	1	0.023	2.453e-163	32v22
AIF1	2.62732	0.98	0.015	1.18912e-161	32v22
CST3	6.8882	1	0.049	1.88011e-155	32v22
MGP	2.95	0.917	0	1.29439e-153	32v22
BLNK	2.16703	0.902	0	1.62495e-150	32v22
GRN	2.24382	0.956	0.028	6.17578e-149	32v22
VPREB1	3.36169	0.897	0.002	8.46209e-149	32v22
ATP13A2	2.11816	0.956	0.034	1.18084e-144	32v22
FCER1G	2.50111	0.995	0.068	4.75475e-144	32v22
TCF4	2.17386	0.877	0.005	8.28996e-143	32v22
TYROBP	2.06857	0.936	0.029	8.34293e-143	32v22
DNASE1L1	2.07291	0.926	0.034	2.86225e-140	32v22
CCDC50	2.29396	0.985	0.084	3.89241e-137	32v22
ENSSSCG00000034555	1.89466	0.843	0.003	6.38262e-137	32v22
PLA2G7	1.83783	0.838	0.003	1.53277e-135	32v22
CTSS	4.12926	1	0.141	1.23589e-134	32v22
ENSSSCG00000014361	2.04558	0.926	0.049	7.00321e-134	32v22
BCL11A	1.82385	0.799	0.006	3.79128e-126	32v22
ENSSSCG00000036224	2.48936	0.907	0.07	1.11533e-123	32v22
FCRLA	1.56923	0.765	0.003	1.55308e-120	32v22
ENSSSCG00000028944	1.64369	0.75	0	8.9094e-120	32v22
ITM2C	2.25464	0.995	0.206	3.2337e-119	32v22
ENSSSCG00000015405	1.79935	0.745	0	8.00951e-119	32v22
OGFRL1	1.51729	0.838	0.028	1.46127e-118	32v22
ENSSSCG00000024791	1.71334	0.789	0.015	3.39077e-118	32v22
SMIM5	1.59244	0.721	0	4.34505e-114	32v22
DERL3	1.72269	0.794	0.026	9.63764e-114	32v22
PRDX2	2.0905	0.99	0.215	2.56845e-113	32v22
MZB1	1.97705	0.74	0.015	7.30296e-110	32v22
RRBP1	1.72586	0.858	0.065	1.05807e-108	32v22
SULF1	1.45344	0.691	0	1.7552e-108	32v22
PRXL2A	1.59581	0.902	0.079	2.8241e-108	32v22
ENSSSCG00000007644	1.50857	0.686	0	1.48199e-107	32v22
ENSSSCG00000025687	1.35485	0.676	0	1.04037e-105	32v22
P2RY14	1.4596	0.745	0.021	4.1996e-104	32v22
LAMP2	1.67306	0.907	0.105	1.01499e-103	32v22
ST6GALNAC4	1.66852	0.951	0.168	1.3537e-100	32v22
UNC93B1	1.40782	0.696	0.013	1.83981e-100	32v22
ENSSSCG00000004441	1.3637	0.667	0.006	5.42461e-99	32v22
CTSB	1.47357	0.882	0.099	1.55349e-98	32v22
STX7	1.28384	0.696	0.019	1.03963e-96	32v22
F2R	1.4455	0.789	0.047	2.27145e-96	32v22
CSF2RB	1.3409	0.637	0.003	8.84472e-96	32v22
IGSF8	1.33604	0.652	0.008	2.13707e-95	32v22
SLC46A3	1.23084	0.637	0.005	4.58895e-95	32v22
SPCS1	1.74788	0.99	0.358	5.49543e-95	32v22
CDIP1	1.32526	0.76	0.045	1.44888e-92	32v22
CPPED1	1.36398	0.794	0.065	9.10454e-92	32v22
LYN	1.15969	0.637	0.011	2.29963e-90	32v22
CTSH	1.48882	0.922	0.149	3.56896e-89	32v22
ENSSSCG00000034211	1.17992	0.627	0.011	8.15283e-89	32v22
GAPT	1.18209	0.583	0	1.31909e-88	32v22
IL18	1.17185	0.578	0	9.97526e-88	32v22
SOD1	1.71612	1	0.521	1.11993e-87	32v22
PLAC8	1.33181	1	0.908	5.70782e-87	32v22
SDC2	1.31454	0.574	0	7.5069e-87	32v22
GPR34	1.31216	0.672	0.029	2.59239e-86	32v22
NPC2	1.53118	0.907	0.159	4.16355e-86	32v22
PABPC1	1.36516	1	0.794	3.92907e-85	32v22
LGALS1	2.32154	0.794	0.105	8.43626e-85	32v22
DUSP5	1.3286	0.637	0.021	1.17676e-84	32v22
MPC2	1.34083	0.892	0.144	6.87228e-84	32v22
ENSSSCG00000014540	1.49591	1	0.888	1.12078e-83	32v22
FHL3	1.19531	0.706	0.04	1.27635e-83	32v22
CD4	1.34096	0.779	0.078	3.81031e-82	32v22
MISP3	1.348	0.863	0.121	4.042e-82	32v22
S100Z	1.14534	0.544	0	1.23197e-81	32v22
CLEC12A	1.25679	0.637	0.026	1.34339e-81	32v22
ENSSSCG00000003278	1.23714	0.583	0.011	2.38511e-81	32v22
ENSSSCG00000002898	1.32072	0.745	0.068	2.69636e-81	32v22
SLC49A3	1.15666	0.549	0.003	1.91613e-80	32v22
SCARB2	1.11037	0.623	0.024	2.68182e-80	32v22
RHEB	1.32441	0.882	0.168	6.74731e-78	32v22
ENSSSCG00000037775	1.40552	0.985	0.346	5.79865e-77	32v22
TMEM109	1.19012	0.696	0.058	3.90866e-76	32v22
SERPINB6	1.17058	0.569	0.018	1.73438e-74	32v22
CYTH4	1.02275	0.554	0.013	3.3965e-74	32v22
TEX30	1.04734	0.569	0.019	2.91744e-73	32v22
TMEM59	1.3792	0.956	0.34	3.52925e-73	32v22
TSPAN33	1.02208	0.495	0	4.1402e-73	32v22
CSTB	1.45085	0.961	0.401	8.85692e-73	32v22
MEF2C	1.03326	0.534	0.01	1.88213e-72	32v22
SERPINB10	1.03571	0.574	0.021	2.9193e-72	32v22
ENSSSCG00000035162	1.21152	0.784	0.104	6.56589e-72	32v22
ENSSSCG00000013380	1.11973	0.49	0.002	5.72611e-71	32v22
DUSP1	1.56485	0.73	0.092	4.31069e-70	32v22
PRDX5	1.22079	0.809	0.15	8.38769e-69	32v22
SEC61B	1.19714	0.98	0.485	3.86907e-68	32v22
EPS8	0.972015	0.466	0	4.31989e-68	32v22
RGS2	1.15978	0.593	0.036	3.66908e-67	32v22
SLA-DMB	1.22009	0.76	0.123	4.67631e-67	32v22
PLAAT3	1.14227	0.544	0.024	1.19493e-66	32v22
ZDHHC9	0.996449	0.49	0.008	1.38574e-66	32v22
SLC25A38	0.987066	0.583	0.034	3.48828e-66	32v22
QSOX1	1.00545	0.475	0.006	5.625e-65	32v22
TSPAN3	1.06848	0.696	0.079	2.478e-64	32v22
CIART	1.07293	0.564	0.036	4.77077e-64	32v22
LAMP3	0.879666	0.446	0.002	1.63077e-63	32v22
XCL1	1.05082	0.632	0.06	1.23658e-62	32v22
ENSSSCG00000038719	1.42165	0.554	0.04	2.3034e-62	32v22
P2RY6	1.0451	0.436	0.002	4.51429e-62	32v22
CYB561A3	0.853009	0.51	0.021	9.63349e-62	32v22
COBLL1	0.868551	0.426	0	1.64251e-61	32v22
ERP29	1.08759	0.711	0.105	2.9854e-61	32v22
ENSSSCG00000014672	1.05053	0.623	0.063	3.30209e-61	32v22
FGL2	1.09542	0.618	0.058	6.13429e-61	32v22
SERHL2	0.877916	0.544	0.032	9.93278e-61	32v22
IRF7	1.28785	0.637	0.078	1.1084e-60	32v22
MFAP2	0.997465	0.417	0	6.93331e-60	32v22
ENSSSCG00000006376	0.816486	0.451	0.008	9.96554e-60	32v22
BAG2	0.82651	0.417	0.002	1.26697e-58	32v22
CRHBP	0.772548	0.417	0.002	1.38073e-58	32v22
MGST1	1.03181	0.765	0.136	3.15546e-58	32v22
ENSSSCG00000000849	1.00032	0.662	0.086	2.66535e-57	32v22
CTSZ	0.874868	0.539	0.042	3.67487e-57	32v22
TNFRSF21	0.824424	0.397	0	1.17117e-56	32v22
EPHX2	0.817339	0.397	0	1.17117e-56	32v22
LAMTOR4	1.0521	0.917	0.249	5.96902e-56	32v22
PLP2	1.1031	0.838	0.202	1.14761e-55	32v22
MCFD2	0.924885	0.559	0.049	2.21475e-55	32v22
ANXA1	1.01594	0.676	0.104	5.98906e-55	32v22
TMEM131	0.974519	0.569	0.052	1.38514e-54	32v22
SELENOS	0.836153	0.515	0.037	1.13432e-53	32v22
ENSSSCG00000034072	1.03623	0.75	0.146	1.448e-53	32v22
HHEX	0.822684	0.417	0.01	1.68339e-53	32v22
ENSSSCG00000013144	0.775202	0.377	0	1.84365e-53	32v22
NEXN	0.728002	0.377	0	1.84365e-53	32v22
IFI30	1.02756	0.583	0.068	4.1468e-53	32v22
SLC15A4	0.829884	0.466	0.023	7.9063e-53	32v22
SYK	0.810867	0.456	0.024	4.86994e-52	32v22
ENSSSCG00000033757	0.938907	0.706	0.12	5.23181e-52	32v22
VIM	1.2262	0.931	0.377	5.55935e-52	32v22
SEC61G	1.12613	0.936	0.395	8.29727e-52	32v22
NDFIP1	0.978622	0.926	0.307	9.53673e-52	32v22
PYCARD	0.866424	0.534	0.049	1.69444e-51	32v22
ENSSSCG00000009145	0.950233	0.789	0.165	1.72356e-51	32v22
RGS1	1.21037	0.657	0.102	2.10071e-51	32v22
SPCS3	1.06342	0.897	0.307	3.04858e-51	32v22
NCR1	0.912514	0.392	0.006	3.50364e-51	32v22
GOLM1	0.778948	0.667	0.097	1.29911e-50	32v22
ATP1B1	0.723607	0.358	0	2.70688e-50	32v22
CCDC88A	0.816398	0.397	0.01	3.63292e-50	32v22
CHMP4B	0.923097	0.833	0.199	7.09264e-50	32v22
FAM129C	0.72918	0.377	0.005	7.96638e-50	32v22
SNX9	0.780028	0.407	0.013	8.91452e-50	32v22
FLT3	0.730824	0.353	0	1.6576e-49	32v22
ENSSSCG00000017754	0.942857	0.559	0.068	1.70878e-49	32v22
IRF5	0.886671	0.49	0.042	3.9626e-49	32v22
TIMP2	0.750886	0.471	0.034	7.40263e-49	32v22
ENSSSCG00000037426	0.748732	0.392	0.011	2.12072e-48	32v22
PARM1	0.732453	0.343	0	6.13645e-48	32v22
ATP6V1C1	0.804721	0.51	0.045	6.45634e-48	32v22
CNPY3	0.829899	0.529	0.057	1.94625e-47	32v22
SSR1	0.910586	0.745	0.159	5.05807e-47	32v22
PTPN6	0.835965	0.76	0.163	1.04926e-46	32v22
CHID1	0.899133	0.642	0.105	1.3161e-46	32v22
NCF4	0.802121	0.373	0.01	2.67122e-46	32v22
GALK1	0.757758	0.373	0.01	3.58543e-46	32v22
IL10RB	0.919599	0.647	0.113	3.76721e-46	32v22
DAPK1	0.729034	0.338	0.002	6.44261e-46	32v22
SEC11C	0.863774	0.716	0.146	9.97764e-46	32v22
GUCY1B1	0.748732	0.328	0	1.33875e-45	32v22
APBB1IP	0.964527	0.882	0.275	4.12001e-45	32v22
OAZ1	0.644051	1	0.859	4.57854e-45	32v22
SLA-DMA	0.954608	0.814	0.225	8.17409e-45	32v22
EIF4E3	0.713358	0.338	0.003	1.0275e-44	32v22
ENSSSCG00000030197	0.721263	0.402	0.019	1.1735e-44	32v22
SH3BP5	0.730107	0.358	0.01	2.47744e-44	32v22
SLC50A1	0.758506	0.422	0.026	4.04508e-44	32v22
FXYD6	0.782204	0.338	0.005	5.20696e-44	32v22
ENSSSCG00000003236	0.726535	0.461	0.037	1.42773e-43	32v22
XBP1	0.742943	0.559	0.076	5.11666e-43	32v22
DEAF1	0.737084	0.397	0.021	7.26193e-43	32v22
PRKCD	0.674303	0.363	0.013	1.28025e-42	32v22
TMED9	0.871253	0.819	0.223	1.34341e-42	32v22
TALDO1	0.940027	0.833	0.28	7.3316e-42	32v22
LRMP	0.786822	0.48	0.053	8.24853e-42	32v22
ANXA5	0.73912	0.417	0.031	1.84807e-41	32v22
CHD9	0.733827	0.51	0.061	1.97241e-41	32v22
ENSSSCG00000039056	0.620478	0.309	0.002	2.64447e-41	32v22
H2AFY	0.758824	0.667	0.131	4.39666e-41	32v22
ENSSSCG00000013878	0.837207	0.77	0.199	5.76761e-41	32v22
ENSSSCG00000036465	0.650726	0.314	0.003	6.71224e-41	32v22
SPATS2L	0.69913	0.333	0.008	8.30305e-41	32v22
RHBDF2	0.638494	0.319	0.005	1.16111e-40	32v22
ENSSSCG00000012166	0.78645	0.701	0.15	1.63333e-40	32v22
SLC2A6	0.705453	0.314	0.005	2.91243e-40	32v22
ENSSSCG00000032984	0.670371	0.382	0.023	6.3421e-40	32v22
CRELD2	0.6971	0.441	0.04	6.98999e-40	32v22
OSBPL9	0.661413	0.387	0.024	9.45379e-40	32v22
TMEM258	0.825096	0.799	0.228	1.04456e-39	32v22
PDIA6	0.886119	0.647	0.136	3.21669e-39	32v22
SLC12A9	0.62043	0.328	0.01	5.79219e-39	32v22
ADAM19	0.697324	0.353	0.018	1.02732e-38	32v22
REEP5	0.807773	0.819	0.235	2.4143e-38	32v22
SERP1	0.856217	0.765	0.22	7.77924e-38	32v22
SPI1	0.55049	0.314	0.008	8.59495e-38	32v22
ACSS3	0.606528	0.319	0.01	1.4919e-37	32v22
PDRG1	0.643683	0.363	0.023	1.8567e-37	32v22
LPCAT3	0.604349	0.382	0.028	2.43977e-37	32v22
PPIB	0.853155	0.917	0.392	3.35366e-37	32v22
LPGAT1	0.637592	0.328	0.013	5.48678e-37	32v22
UGCG	0.800818	0.505	0.073	1.07885e-36	32v22
RPN2	0.694426	0.662	0.139	1.43229e-36	32v22
GADD45A	0.721084	0.436	0.049	1.43264e-36	32v22
COMMD3	0.759654	0.593	0.115	1.69348e-36	32v22
PODXL2	0.557866	0.27	0	2.08177e-36	32v22
TOP3B	0.642935	0.319	0.011	2.26782e-36	32v22
LAP3	0.793852	0.544	0.092	3.05942e-36	32v22
ENSSSCG00000004024	0.77785	0.505	0.078	6.53929e-36	32v22
C1orf21	0.629318	0.343	0.019	8.28139e-36	32v22
ATP2B4	0.692992	0.382	0.032	5.93349e-35	32v22
ATP6AP1	0.690879	0.598	0.115	6.93949e-35	32v22
TPRA1	0.643092	0.368	0.028	7.13333e-35	32v22
CD99	0.740904	0.775	0.22	1.86669e-34	32v22
MANF	0.817704	0.637	0.149	4.76038e-34	32v22
RND2	0.562316	0.27	0.003	4.92305e-34	32v22
FAM43A	0.684411	0.422	0.05	1.40611e-33	32v22
PSAP	0.715611	0.76	0.228	2.76022e-33	32v22
PDXK	0.624987	0.333	0.023	3.88571e-33	32v22
EMG1	0.621267	0.549	0.099	4.24967e-33	32v22
ENSSSCG00000031288	0.669444	0.417	0.05	4.97821e-33	32v22
SRPRA	0.709504	0.559	0.107	6.62535e-33	32v22
ENSSSCG00000009772	0.768286	0.926	0.405	1.00624e-32	32v22
SPACA3	0.53622	0.245	0	1.183e-32	32v22
LPAR6	0.564782	0.309	0.016	2.59314e-32	32v22
ENSSSCG00000022246	0.552973	0.314	0.018	6.57516e-32	32v22
DNAJB9	0.644321	0.407	0.049	6.62171e-32	32v22
BTK	0.568653	0.299	0.015	7.27351e-32	32v22
GUSB	0.626824	0.456	0.065	8.25437e-32	32v22
