## Supplementary material for "Reference transcriptomes of porcine peripheral immune cells created through bulk and single-cell RNA sequencing": SuppFile07 (part 17 of 21)

### Sheet: Paiwise comparison scRNA-seq (continued)
Supplementary File 7. Differentially expressed genes between pairwise comparisons of scRNA-seq clusters. Specified genes (Gene Symbol & gene columns) were differentially expressed in cells of a specified cluster (pop1 column) relative to cells of another cluster (pop2). pct.1 column corresponds to the percentage of cells expressing a gene in pop1 cluster, while pct.2 corresponds to the percentage of cells expressing a gene in pop2 cluster. Only genes with avg_logFC > 0.25, pct.1 > 0.2, and p_val_adj < 0.05 were considered differentially expressed and included in the table. Specified genes had increased expression in pop1 cluster relative to pop2 cluster, as indicated by avg_logFC values.
CYBA	0.740851	0.706	0.188	1.00709e-31	32v22
CCR2	0.55015	0.279	0.01	1.1542e-31	32v22
SEC61A1	0.679691	0.475	0.078	1.39439e-31	32v22
CRYZ	0.518515	0.265	0.006	2.53694e-31	32v22
CD93	0.589259	0.289	0.013	3.06045e-31	32v22
ENSSSCG00000025271	0.567752	0.235	0	3.6535e-31	32v22
CMKLR1	0.506714	0.235	0	3.6535e-31	32v22
RAB23	0.480659	0.235	0	3.6535e-31	32v22
NIN	0.650969	0.505	0.092	3.84175e-31	32v22
PLEKHM2	0.587997	0.314	0.021	4.42269e-31	32v22
RUFY1	0.574687	0.407	0.05	7.32589e-31	32v22
CCSER1	0.525222	0.24	0.002	9.12906e-31	32v22
TMPO	0.610211	0.466	0.073	9.35279e-31	32v22
PGK1	0.644631	0.603	0.141	1.16295e-30	32v22
NELL2	0.581569	0.23	0	2.01841e-30	32v22
GALNT1	0.586028	0.368	0.039	2.41722e-30	32v22
CXorf21	0.504617	0.25	0.005	2.576e-30	32v22
ITGB5	0.525673	0.289	0.015	3.90875e-30	32v22
GNG10	0.567576	0.299	0.018	7.62725e-30	32v22
ENSSSCG00000013052	0.657108	0.833	0.291	8.52223e-30	32v22
SELENOT	0.682771	0.696	0.197	1.27532e-29	32v22
BLOC1S1	0.696859	0.711	0.21	1.99297e-29	32v22
TLR3	0.551081	0.23	0.002	3.0214e-29	32v22
KLHL13	0.467744	0.221	0	6.08876e-29	32v22
ENSSSCG00000011436	0.482143	0.235	0.003	7.7052e-29	32v22
ABCB10	0.488874	0.235	0.003	8.01637e-29	32v22
NXF1	0.546041	0.436	0.07	1.61292e-28	32v22
NDUFB9	0.696603	0.824	0.291	1.84357e-28	32v22
CD47	0.709272	0.838	0.311	1.88872e-28	32v22
DHRS3	0.622175	0.387	0.05	2.15222e-28	32v22
SEC63	0.538305	0.549	0.113	2.36653e-28	32v22
SDCBP	0.630272	0.74	0.225	3.08449e-28	32v22
PPIF	0.606697	0.417	0.063	3.60696e-28	32v22
ARL4A	0.477632	0.23	0.003	3.75493e-28	32v22
HM13	0.669425	0.598	0.144	5.15276e-28	32v22
VPS36	0.610859	0.485	0.092	5.28006e-28	32v22
PIK3AP1	0.56389	0.387	0.052	5.91951e-28	32v22
HDGF	0.646378	0.49	0.095	6.85308e-28	32v22
NCF1	0.531827	0.319	0.028	7.02871e-28	32v22
SURF4	0.521712	0.382	0.049	1.13104e-27	32v22
DHCR24	0.517449	0.26	0.011	1.15698e-27	32v22
GLA	0.45837	0.255	0.01	1.19671e-27	32v22
GNG11	0.522678	0.402	0.06	1.3463e-27	32v22
AOAH	0.609245	0.397	0.057	1.37793e-27	32v22
LAMTOR2	0.606015	0.623	0.165	1.57391e-27	32v22
LITAF	0.600908	0.466	0.087	2.60208e-27	32v22
SYNGR2	0.630982	0.603	0.146	2.75267e-27	32v22
FBXO39	0.583989	0.451	0.083	3.46243e-27	32v22
HSBP1	0.679671	0.603	0.165	7.042e-27	32v22
CANX	0.582175	0.647	0.172	8.47107e-27	32v22
SSR3	0.653186	0.77	0.257	8.71742e-27	32v22
ARHGAP27	0.468834	0.333	0.034	9.13597e-27	32v22
TDRD1	0.390722	0.206	0	9.80024e-27	32v22
CPEB2	0.49	0.284	0.019	1.04713e-26	32v22
SELENBP1	0.497567	0.221	0.003	1.25721e-26	32v22
ERO1A	0.476016	0.402	0.06	1.55735e-26	32v22
P4HB	0.543258	0.436	0.074	2.29734e-26	32v22
KDELR1	0.586237	0.554	0.131	2.57554e-26	32v22
ENSSSCG00000037081	0.69296	0.907	0.445	2.73944e-26	32v22
MGAT1	0.595182	0.5	0.104	2.74252e-26	32v22
SLC4A4	0.487983	0.211	0.002	2.79237e-26	32v22
ENSSSCG00000023264	0.493012	0.25	0.011	2.89128e-26	32v22
PDCD4	0.735363	0.745	0.249	3.23258e-26	32v22
ERP44	0.57497	0.598	0.146	3.25472e-26	32v22
ENSSSCG00000004963	0.620949	0.75	0.243	4.94053e-26	32v22
ALG5	0.560497	0.451	0.083	7.51734e-26	32v22
FAM49A	0.466512	0.309	0.029	8.80417e-26	32v22
ENSSSCG00000039175	0.478757	0.221	0.005	1.24399e-25	32v22
CCDC186	0.63802	0.451	0.087	1.27806e-25	32v22
SRC	0.416439	0.206	0.002	1.33084e-25	32v22
ENSSSCG00000000199	0.528597	0.255	0.015	1.73145e-25	32v22
RBM18	0.484247	0.368	0.05	2.00336e-25	32v22
BID	0.616873	0.515	0.12	2.38636e-25	32v22
ENSSSCG00000021977	0.531449	0.294	0.026	2.60078e-25	32v22
ACAA1	0.444808	0.284	0.023	3.53828e-25	32v22
APH1A	0.487033	0.407	0.065	4.09281e-25	32v22
PRCP	0.488713	0.216	0.005	4.50536e-25	32v22
SLC44A1	0.486728	0.235	0.01	6.14625e-25	32v22
TGFBR1	0.535338	0.289	0.026	7.21539e-25	32v22
HDAC3	0.475274	0.373	0.053	7.51624e-25	32v22
ATP6AP2	0.575988	0.525	0.118	7.97494e-25	32v22
MCOLN2	0.477059	0.338	0.042	8.94241e-25	32v22
TMEM173	0.549037	0.583	0.144	9.45648e-25	32v22
ARID5A	0.48262	0.338	0.042	1.13818e-24	32v22
SERINC3	0.520993	0.461	0.089	1.33309e-24	32v22
ENSSSCG00000007088	0.586581	0.544	0.136	1.39832e-24	32v22
M6PR	0.566657	0.691	0.206	1.81528e-24	32v22
HPCAL1	0.500786	0.275	0.023	2.01931e-24	32v22
EDEM2	0.528709	0.328	0.04	2.56504e-24	32v22
GEMIN7	0.539134	0.363	0.053	2.69518e-24	32v22
SDHB	0.614386	0.686	0.21	2.72495e-24	32v22
RPS6KA5	0.468998	0.211	0.005	3.87419e-24	32v22
SKAP2	0.505613	0.299	0.031	3.892e-24	32v22
OS9	0.577125	0.397	0.066	4.17017e-24	32v22
EPS15	0.528388	0.392	0.065	5.59417e-24	32v22
MDFIC	0.475596	0.27	0.021	7.1552e-24	32v22
COLGALT1	0.536267	0.348	0.049	7.67907e-24	32v22
2020-09-11	0.637026	0.456	0.094	8.76284e-24	32v22
ENSSSCG00000013721	0.599499	0.745	0.269	1.06407e-23	32v22
TMEM98	0.502152	0.275	0.024	1.11689e-23	32v22
EVI2B	0.569185	0.475	0.102	1.59383e-23	32v22
BEX1	0.480982	0.225	0.01	1.84439e-23	32v22
AP1S3	0.416489	0.211	0.006	1.95561e-23	32v22
COX6A2	0.508231	0.446	0.087	2.8215e-23	32v22
BNIP3L	0.524048	0.613	0.176	3.37076e-23	32v22
ENSSSCG00000027074	0.434929	0.26	0.019	3.67189e-23	32v22
RPN1	0.614237	0.598	0.168	4.35771e-23	32v22
GNPDA1	0.465299	0.348	0.052	4.82387e-23	32v22
RASSF4	0.518781	0.598	0.167	5.2165e-23	32v22
TSR3	0.50774	0.466	0.099	6.40329e-23	32v22
ENSSSCG00000009851	0.61063	0.775	0.285	8.83184e-23	32v22
CD86	0.498202	0.353	0.053	1.17903e-22	32v22
ENSSSCG00000032942	0.476155	0.495	0.112	2.09962e-22	32v22
SCARB1	0.402959	0.211	0.008	2.12024e-22	32v22
TRAF4	0.422398	0.216	0.01	3.55006e-22	32v22
PDIA4	0.556836	0.485	0.112	4.13171e-22	32v22
MFSD5	0.450627	0.333	0.045	4.61898e-22	32v22
IFRD1	0.57265	0.353	0.055	4.76437e-22	32v22
CD74	0.815037	0.985	0.752	4.81664e-22	32v22
ENSSSCG00000015434	0.438361	0.525	0.123	6.41797e-22	32v22
ACSL4	0.436178	0.284	0.031	7.78897e-22	32v22
SMIM14	0.471364	0.402	0.074	8.6349e-22	32v22
TMED5	0.586459	0.662	0.214	8.69485e-22	32v22
ACYP1	0.433718	0.397	0.073	8.98422e-22	32v22
ENSSSCG00000016990	0.575166	0.912	0.45	1.50189e-21	32v22
ENSSSCG00000007947	0.461496	0.392	0.073	1.66253e-21	32v22
ENSSSCG00000013720	0.492239	0.485	0.112	1.71402e-21	32v22
PLIN3	0.440635	0.23	0.015	1.74808e-21	32v22
STT3A	0.487749	0.333	0.05	2.2132e-21	32v22
TTC7A	0.425392	0.235	0.016	2.44867e-21	32v22
TMED10	0.480397	0.539	0.138	2.49481e-21	32v22
IFNGR1	0.471775	0.27	0.028	2.73838e-21	32v22
ENSSSCG00000011798	0.427612	0.422	0.086	2.85846e-21	32v22
ENSSSCG00000001927	0.473072	0.392	0.074	2.87253e-21	32v22
ZEB2	0.480077	0.27	0.029	3.85373e-21	32v22
SMAP2	0.462026	0.358	0.061	4.39043e-21	32v22
ENSSSCG00000031255	0.472358	0.24	0.018	4.59356e-21	32v22
SLC5A10	0.46774	0.49	0.115	4.72315e-21	32v22
TMCO1	0.5588	0.73	0.252	6.20074e-21	32v22
CUX1	0.470982	0.358	0.061	6.83983e-21	32v22
HACD4	0.443589	0.26	0.026	8.98086e-21	32v22
ENSSSCG00000038945	0.412932	0.23	0.016	9.63596e-21	32v22
GKAP1	0.370158	0.206	0.01	1.06814e-20	32v22
ENSSSCG00000038141	0.369574	0.206	0.01	1.37444e-20	32v22
UBE2J1	0.498759	0.471	0.112	1.53482e-20	32v22
SLC25A5	0.566857	0.652	0.215	1.75394e-20	32v22
SMARCAD1	0.502853	0.275	0.032	1.92574e-20	32v22
DCK	0.492186	0.284	0.036	2.05475e-20	32v22
IFNAR1	0.467402	0.407	0.081	2.58673e-20	32v22
ZFP36	0.687586	0.603	0.196	3.15009e-20	32v22
LMBRD2	0.418737	0.216	0.013	3.67091e-20	32v22
ENSSSCG00000017165	0.526406	0.515	0.136	4.07076e-20	32v22
PPP1R14B	0.38532	0.23	0.018	4.6863e-20	32v22
TPM3	0.497597	0.975	0.731	5.2325e-20	32v22
ELOVL1	0.471593	0.343	0.058	5.88295e-20	32v22
TRAM1	0.539196	0.843	0.35	6.0262e-20	32v22
LY96	0.437352	0.52	0.133	9.09671e-20	32v22
HDLBP	0.485803	0.353	0.063	9.69893e-20	32v22
DNAJC13	0.384103	0.27	0.031	9.88773e-20	32v22
TNF	0.54823	0.221	0.016	1.91577e-19	32v22
CISD2	0.459534	0.446	0.105	2.24433e-19	32v22
TM2D1	0.472552	0.593	0.184	3.1797e-19	32v22
ENSSSCG00000023158	0.576917	0.848	0.379	3.68673e-19	32v22
ECI2	0.35723	0.206	0.013	3.99332e-19	32v22
VRK2	0.402518	0.284	0.037	4.05025e-19	32v22
PAXX	0.535638	0.642	0.217	4.06776e-19	32v22
GLCE	0.385753	0.245	0.024	4.19756e-19	32v22
ENSSSCG00000012886	0.370797	0.235	0.021	4.40156e-19	32v22
CAT	0.432438	0.441	0.104	5.85744e-19	32v22
RPS6KA4	0.381045	0.216	0.016	6.81391e-19	32v22
PIGK	0.393399	0.304	0.045	6.93051e-19	32v22
TMEM42	0.402176	0.255	0.029	7.49304e-19	32v22
PEA15	0.448917	0.333	0.06	1.20129e-18	32v22
CIAO2A	0.468784	0.353	0.07	1.34239e-18	32v22
ENSSSCG00000003914	0.51402	0.745	0.293	1.71545e-18	32v22
SH3BGRL	0.425831	0.603	0.186	1.93866e-18	32v22
ENSSSCG00000014850	0.56525	0.814	0.364	1.98637e-18	32v22
TCIRG1	0.423522	0.284	0.04	2.10788e-18	32v22
SNX15	0.430138	0.23	0.021	2.13773e-18	32v22
FLOT1	0.429816	0.456	0.112	2.20691e-18	32v22
FOS	0.603205	0.319	0.057	2.62782e-18	32v22
APLF	0.394403	0.24	0.024	2.63828e-18	32v22
LTBP1	0.355469	0.201	0.013	3.33752e-18	32v22
ENSSSCG00000040801	0.428993	0.49	0.131	3.35038e-18	32v22
RALY	0.493287	0.716	0.257	3.4215e-18	32v22
ACAT2	0.420201	0.216	0.018	3.5051e-18	32v22
MRPL57	0.514854	0.775	0.309	3.59618e-18	32v22
SCAMP3	0.421432	0.328	0.058	5.71628e-18	32v22
SLA-DQB1	0.681669	0.809	0.388	6.64296e-18	32v22
BTG1	0.456451	0.995	0.864	7.16895e-18	32v22
SFT2D1	0.500724	0.779	0.317	7.67195e-18	32v22
SNX18	0.38532	0.26	0.032	7.91368e-18	32v22
ENSSSCG00000008317	0.447782	0.299	0.049	8.95729e-18	32v22
UBALD2	0.486315	0.368	0.079	1.07257e-17	32v22
ATP6V0B	0.500332	0.608	0.204	1.45338e-17	32v22
RNF13	0.42975	0.397	0.087	1.48182e-17	32v22
RGS18	0.252069	0.319	0.055	1.74372e-17	32v22
SQSTM1	0.467232	0.402	0.091	1.9624e-17	32v22
RUNX1	0.452457	0.328	0.06	1.97268e-17	32v22
TMEM134	0.447584	0.363	0.076	2.22425e-17	32v22
ST3GAL4	0.38529	0.265	0.036	2.57651e-17	32v22
ENSSSCG00000004583	0.399834	0.583	0.18	2.68602e-17	32v22
ENSSSCG00000016970	0.402044	0.5	0.139	2.91744e-17	32v22
UFM1	0.464082	0.422	0.104	2.98442e-17	32v22
YWHAQ	0.434154	0.623	0.209	3.34382e-17	32v22
DNAJC3	0.344796	0.27	0.037	3.63844e-17	32v22
ENSSSCG00000007031	0.418939	0.461	0.123	4.15649e-17	32v22
LAMP1	0.494077	0.564	0.176	4.37348e-17	32v22
PQLC3	0.420613	0.343	0.068	4.38956e-17	32v22
ENSSSCG00000022906	0.376615	0.328	0.06	5.52233e-17	32v22
STAMBPL1	0.319505	0.225	0.023	5.55398e-17	32v22
RABAC1	0.523353	0.779	0.337	5.67371e-17	32v22
POMP	0.487512	0.598	0.204	5.77526e-17	32v22
ENSSSCG00000029066	0.51118	0.377	0.086	5.88508e-17	32v22
ATF6B	0.406912	0.289	0.047	6.08636e-17	32v22
C16orf87	0.39509	0.235	0.028	6.51525e-17	32v22
LAPTM4A	0.482525	0.598	0.199	7.25968e-17	32v22
RAB2A	0.460146	0.779	0.298	8.95931e-17	32v22
PYCR3	0.423076	0.333	0.065	8.96302e-17	32v22
ENSSSCG00000010954	0.407077	0.608	0.201	9.20922e-17	32v22
MORF4L2	0.46196	0.328	0.066	1.00883e-16	32v22
ENSSSCG00000038960	0.34707	0.309	0.053	1.10613e-16	32v22
ENSSSCG00000032073	0.38402	0.505	0.139	1.20553e-16	32v22
ENSSSCG00000002996	0.427555	0.52	0.154	1.43985e-16	32v22
SERINC5	0.377434	0.294	0.05	1.83817e-16	32v22
PIGC	0.386774	0.554	0.17	1.85328e-16	32v22
ACTR10	0.415382	0.436	0.112	1.8787e-16	32v22
MAP2K1	0.320172	0.25	0.032	2.14173e-16	32v22
ACYP2	0.415782	0.314	0.06	2.17499e-16	32v22
ENSSSCG00000011234	0.428414	0.515	0.155	2.60989e-16	32v22
RNF216	0.369621	0.382	0.087	2.62591e-16	32v22
ERG28	0.354797	0.265	0.039	2.7649e-16	32v22
DBI	0.492025	0.863	0.406	3.65467e-16	32v22
H2AFZ	0.428495	0.73	0.296	4.95535e-16	32v22
TAX1BP1	0.539224	0.745	0.324	5.5158e-16	32v22
CFLAR	0.433919	0.755	0.303	5.68482e-16	32v22
SLC1A4	0.400995	0.255	0.036	6.53816e-16	32v22
ENSSSCG00000027689	0.407884	0.402	0.1	8.90292e-16	32v22
AKR1A1	0.375395	0.5	0.146	9.01353e-16	32v22
RRP1B	0.378389	0.358	0.079	1.21401e-15	32v22
TMEM141	0.378171	0.284	0.049	1.25891e-15	32v22
ENSSSCG00000006559	0.455399	0.461	0.129	2.49197e-15	32v22
THEMIS2	0.328878	0.235	0.031	2.94474e-15	32v22
CHMP2A	0.351291	0.25	0.036	2.98952e-15	32v22
RMND5A	0.364569	0.304	0.058	3.03775e-15	32v22
RAP1A	0.454123	0.907	0.46	3.38545e-15	32v22
RPS6KA3	0.383116	0.216	0.024	3.59054e-15	32v22
GNAI2	0.460049	0.652	0.254	4.23004e-15	32v22
AUP1	0.384895	0.51	0.155	4.78373e-15	32v22
ATP6V0C	0.470553	0.681	0.27	4.84637e-15	32v22
MTDH	0.476542	0.789	0.348	5.22352e-15	32v22
TMEM147	0.390487	0.417	0.112	6.61929e-15	32v22
ENSSSCG00000007609	0.416695	0.431	0.123	6.76568e-15	32v22
HMCES	0.428577	0.471	0.142	6.84014e-15	32v22
ISG20	0.414552	0.333	0.073	9.19301e-15	32v22
UVRAG	0.329379	0.26	0.042	1.18126e-14	32v22
ENSSSCG00000039612	0.319824	0.353	0.081	1.28475e-14	32v22
ATP5PF	0.462298	0.873	0.476	1.39111e-14	32v22
ENSSSCG00000035869	0.608427	0.627	0.243	1.41943e-14	32v22
SAMSN1	0.368298	0.319	0.066	1.4227e-14	32v22
RNASEH2A	0.393761	0.275	0.05	1.433e-14	32v22
SUMF1	0.37728	0.304	0.06	1.57343e-14	32v22
FCGRT	0.399383	0.569	0.196	1.63062e-14	32v22
OPTN	0.337457	0.446	0.125	1.6588e-14	32v22
PSMA6	0.42707	0.721	0.307	1.94449e-14	32v22
YIPF1	0.361186	0.275	0.049	1.97029e-14	32v22
MFSD1	0.385287	0.299	0.058	2.12302e-14	32v22
SREBF2	0.388957	0.314	0.066	2.19115e-14	32v22
ERGIC2	0.381054	0.441	0.126	2.90795e-14	32v22
DAD1	0.41325	0.706	0.288	3.00398e-14	32v22
KRTCAP2	0.426081	0.804	0.358	3.06213e-14	32v22
ENSSSCG00000011329	0.352471	0.373	0.092	3.54725e-14	32v22
ENSSSCG00000022058	0.3726	0.417	0.113	3.73213e-14	32v22
PHB2	0.390872	0.613	0.222	3.90048e-14	32v22
SH3GLB1	0.382719	0.623	0.223	4.0278e-14	32v22
ENSSSCG00000039331	0.349168	0.368	0.087	4.825e-14	32v22
EMC3	0.334656	0.431	0.121	5.16098e-14	32v22
EMC6	0.424798	0.578	0.202	5.51433e-14	32v22
TRIM22	0.492617	0.598	0.231	5.59737e-14	32v22
GNB2	0.400177	0.745	0.316	6.149e-14	32v22
ENSSSCG00000012811	0.367358	0.534	0.175	6.8778e-14	32v22
TRAPPC2L	0.434801	0.515	0.172	6.90553e-14	32v22
TMEM50A	0.348349	0.863	0.372	7.15386e-14	32v22
ENSSSCG00000033068	0.409764	0.853	0.38	8.28531e-14	32v22
YIPF4	0.399949	0.353	0.086	8.71084e-14	32v22
KDELR2	0.350771	0.328	0.074	9.12755e-14	32v22
HADH	0.366761	0.348	0.084	9.29673e-14	32v22
ENSSSCG00000001456	0.500304	0.73	0.34	1.10327e-13	32v22
ENSSSCG00000011434	0.300046	0.24	0.037	1.23099e-13	32v22
TSPAN31	0.338327	0.353	0.084	1.46079e-13	32v22
SERPINB9	0.348006	0.534	0.176	1.53562e-13	32v22
DEGS1	0.305797	0.284	0.055	1.6758e-13	32v22
SMARCA4	0.393881	0.441	0.131	1.70241e-13	32v22
ENSSSCG00000037808	0.301078	0.206	0.026	1.75087e-13	32v22
ENSSSCG00000031530	0.334078	0.431	0.123	1.87665e-13	32v22
EDEM1	0.340265	0.333	0.076	1.95858e-13	32v22
MTSS1	0.396224	0.289	0.058	2.28679e-13	32v22
PICALM	0.342395	0.201	0.024	2.38321e-13	32v22
BTAF1	0.319696	0.201	0.024	3.01507e-13	32v22
TGFBR2	0.357697	0.382	0.1	3.44664e-13	32v22
ENSSSCG00000032003	0.440443	0.765	0.359	3.60946e-13	32v22
TM2D2	0.344968	0.26	0.047	3.79246e-13	32v22
PEX19	0.296741	0.289	0.058	3.98031e-13	32v22
SRPRB	0.37149	0.225	0.034	4.31619e-13	32v22
ENSSSCG00000032459	0.328584	0.343	0.084	6.24505e-13	32v22
DCXR	0.360364	0.211	0.029	6.9441e-13	32v22
MAP1LC3B	0.401258	0.544	0.202	7.26905e-13	32v22
CBX4	0.375187	0.23	0.037	7.82974e-13	32v22
VAMP8	0.44141	0.877	0.456	9.29733e-13	32v22
TSPO	0.408296	0.735	0.319	1.17781e-12	32v22
JAML	0.370519	0.525	0.181	1.19086e-12	32v22
C18orf32	0.358217	0.397	0.115	1.43509e-12	32v22
DERL1	0.289969	0.426	0.126	1.60804e-12	32v22
ARMC10	0.328946	0.309	0.07	1.70172e-12	32v22
RAB11A	0.388547	0.446	0.139	1.79003e-12	32v22
CAPZA2	0.390728	0.696	0.293	1.82234e-12	32v22
LMAN2	0.401801	0.539	0.191	1.89282e-12	32v22
MTERF2	0.348339	0.211	0.031	2.08591e-12	32v22
ATP6V0D1	0.27731	0.328	0.079	2.43549e-12	32v22
SLC25A24	0.330449	0.255	0.049	2.54778e-12	32v22
CORO1B	0.275621	0.216	0.032	2.74254e-12	32v22
MRPS18A	0.329707	0.392	0.112	2.90575e-12	32v22
TWF2	0.361435	0.49	0.163	3.38642e-12	32v22
ENSSSCG00000007355	0.383228	0.637	0.248	3.62494e-12	32v22
SEC11A	0.387053	0.662	0.278	3.66713e-12	32v22
CD84	0.312347	0.446	0.138	3.77721e-12	32v22
HMGN4	0.299695	0.319	0.076	4.13393e-12	32v22
MESD	0.38342	0.319	0.079	4.40008e-12	32v22
LAMTOR1	0.335344	0.446	0.142	4.42268e-12	32v22
IRF2BP2	0.393319	0.387	0.112	4.47755e-12	32v22
SNX3	0.386991	0.667	0.278	4.49902e-12	32v22
MAPRE2	0.279193	0.422	0.126	4.51158e-12	32v22
GSR	0.293094	0.25	0.047	4.81038e-12	32v22
SELENOF	0.401239	0.76	0.343	5.36889e-12	32v22
MYDGF	0.324369	0.417	0.126	5.60444e-12	32v22
LAMTOR5	0.418791	0.681	0.293	5.71767e-12	32v22
EMC7	0.288633	0.309	0.073	5.98433e-12	32v22
RALGPS2	0.301716	0.289	0.063	6.01966e-12	32v22
ENSSSCG00000000273	0.427178	0.76	0.343	6.38179e-12	32v22
UGP2	0.304383	0.289	0.063	6.65164e-12	32v22
GDI2	0.372297	0.686	0.291	7.61026e-12	32v22
TM9SF3	0.35638	0.324	0.081	8.2077e-12	32v22
ENSSSCG00000030131	0.378723	0.314	0.078	8.52504e-12	32v22
YIF1A	0.308257	0.26	0.053	1.08386e-11	32v22
NFE2L1	0.340517	0.206	0.032	1.09044e-11	32v22
CORO1C	0.301521	0.402	0.12	1.24759e-11	32v22
STT3B	0.300255	0.245	0.047	1.30815e-11	32v22
ENSSSCG00000014013	0.367282	0.392	0.12	1.69772e-11	32v22
ENSSSCG00000006061	0.374106	0.701	0.307	1.70795e-11	32v22
SLC10A3	0.330916	0.24	0.045	2.02538e-11	32v22
STAT1	0.413682	0.74	0.337	2.24852e-11	32v22
HSPA5	0.423773	0.554	0.217	2.40697e-11	32v22
TXNIP	0.432302	0.5	0.181	2.42735e-11	32v22
METTL21A	0.31134	0.235	0.044	3.00047e-11	32v22
MALSU1	0.31234	0.279	0.065	3.47666e-11	32v22
FYB1	0.419616	0.779	0.385	3.53911e-11	32v22
TMED4	0.29896	0.549	0.201	3.81754e-11	32v22
ENSSSCG00000011290	0.280029	0.436	0.139	3.89813e-11	32v22
ENSSSCG00000007944	0.308254	0.387	0.112	4.04943e-11	32v22
TMED3	0.282703	0.245	0.049	4.13443e-11	32v22
ENSSSCG00000013232	0.296178	0.407	0.125	4.33936e-11	32v22
PHYH	0.290515	0.245	0.049	4.3599e-11	32v22
DDOST	0.411862	0.544	0.21	4.42712e-11	32v22
RAB7A	0.302913	0.505	0.175	4.65296e-11	32v22
LSM12	0.302381	0.221	0.039	4.71134e-11	32v22
ATP5ME	0.382153	0.755	0.345	4.8368e-11	32v22
AMMECR1	0.338345	0.221	0.039	4.90202e-11	32v22
SRP14	0.286856	0.613	0.235	5.1312e-11	32v22
ERO1B	0.284651	0.201	0.031	5.70356e-11	32v22
SMIM19	0.330246	0.554	0.207	5.96354e-11	32v22
ADI1	0.28861	0.392	0.12	6.67327e-11	32v22
ENSSSCG00000007743	0.399351	0.912	0.537	1.02908e-10	32v22
SSR4	0.380927	0.98	0.696	1.26338e-10	32v22
MRPL40	0.361897	0.368	0.112	1.42263e-10	32v22
MYD88	0.26527	0.225	0.042	1.45615e-10	32v22
PAIP1	0.289829	0.377	0.112	1.58557e-10	32v22
LMNB1	0.252031	0.265	0.058	1.78983e-10	32v22
ATF4	0.326153	0.642	0.264	1.82187e-10	32v22
CYCS	0.278734	0.642	0.259	1.83459e-10	32v22
ENSSSCG00000001455	0.461016	0.789	0.429	1.98624e-10	32v22
VAMP4	0.260649	0.245	0.05	2.08298e-10	32v22
ARHGDIA	0.362067	0.735	0.338	2.38198e-10	32v22
H2AFV	0.396631	0.892	0.49	2.56378e-10	32v22
TRIM24	0.300252	0.211	0.037	2.69569e-10	32v22
GRB2	0.310717	0.672	0.278	3.06391e-10	32v22
SLC44A2	0.266609	0.51	0.181	3.1122e-10	32v22
SLA2	0.313233	0.549	0.207	3.28981e-10	32v22
C5orf15	0.27825	0.338	0.094	3.52189e-10	32v22
NEDD8	0.299199	0.73	0.306	3.57466e-10	32v22
UTP6	0.255967	0.23	0.047	4.32618e-10	32v22
CCDC28A	0.302884	0.27	0.065	4.61831e-10	32v22
BCKDK	0.28144	0.25	0.055	4.68188e-10	32v22
ENSSSCG00000004414	0.302663	0.505	0.184	4.97147e-10	32v22
ENSSSCG00000039249	0.293611	0.515	0.193	5.5404e-10	32v22
TMED7	0.340031	0.363	0.112	6.31035e-10	32v22
PPP3CA	0.380428	0.309	0.086	6.60507e-10	32v22
NDUFB10	0.310083	0.706	0.299	7.06844e-10	32v22
UXS1	0.330388	0.201	0.036	7.21184e-10	32v22
USP18	0.394979	0.255	0.061	7.31233e-10	32v22
MTPN	0.295819	0.368	0.112	7.66417e-10	32v22
DNAJC10	0.302794	0.289	0.073	7.68953e-10	32v22
MAT2B	0.361546	0.475	0.175	7.96739e-10	32v22
ENSSSCG00000002449	0.284648	0.456	0.157	8.0035e-10	32v22
C9orf78	0.375542	0.392	0.129	8.0755e-10	32v22
SPPL2A	0.312481	0.397	0.128	8.40141e-10	32v22
SSR2	0.32836	0.98	0.775	1.11643e-09	32v22
TIMM8B	0.304889	0.5	0.188	1.12584e-09	32v22
BAZ2A	0.323502	0.373	0.117	1.12868e-09	32v22
DPM2	0.270078	0.363	0.11	1.1458e-09	32v22
ELL	0.32666	0.23	0.049	1.14933e-09	32v22
NOTCH2	0.262	0.201	0.036	1.31725e-09	32v22
ENSSSCG00000037595	0.348512	0.642	0.27	1.60378e-09	32v22
SDF2	0.255671	0.426	0.144	1.75247e-09	32v22
BCAP31	0.286581	0.696	0.307	1.7723e-09	32v22
EI24	0.255395	0.211	0.04	1.97291e-09	32v22
PTPRE	0.294525	0.314	0.089	2.00442e-09	32v22
GTF2I	0.286781	0.284	0.074	2.07265e-09	32v22
C6orf120	0.267109	0.23	0.049	2.14016e-09	32v22
SCAMP2	0.289513	0.211	0.04	2.14981e-09	32v22
MOB1A	0.278269	0.475	0.17	2.25897e-09	32v22
ENSSSCG00000033987	0.283313	0.328	0.095	2.34112e-09	32v22
TFG	0.261906	0.314	0.087	2.61449e-09	32v22
C19orf53	0.29683	0.422	0.146	2.65664e-09	32v22
GLRX3	0.262675	0.544	0.206	2.77067e-09	32v22
CWC15	0.273121	0.387	0.126	2.80414e-09	32v22
LAMTOR3	0.253725	0.25	0.058	3.22093e-09	32v22
ENSSSCG00000031773	0.35946	0.814	0.401	3.32804e-09	32v22
GLMP	0.279323	0.211	0.042	3.34205e-09	32v22
GOLGA7	0.251754	0.402	0.133	3.36545e-09	32v22
TKT	0.293217	0.431	0.152	3.3744e-09	32v22
SRP19	0.259019	0.466	0.173	3.46794e-09	32v22
IQGAP2	0.286022	0.221	0.045	3.50214e-09	32v22
PSENEN	0.296986	0.525	0.202	4.24468e-09	32v22
MED30	0.280289	0.304	0.084	4.53126e-09	32v22
ENSSSCG00000026064	0.271659	0.5	0.191	4.60053e-09	32v22
EIF1AX	0.323493	0.417	0.146	4.73424e-09	32v22
LRPAP1	0.25142	0.24	0.055	5.48764e-09	32v22
GLRX2	0.274214	0.26	0.065	5.62708e-09	32v22
ENSSSCG00000005643	0.288655	0.26	0.065	5.78382e-09	32v22
SNX2	0.263438	0.387	0.128	7.24472e-09	32v22
TMEM106B	0.292494	0.27	0.07	9.12594e-09	32v22
CDC37	0.253508	0.451	0.162	1.08882e-08	32v22
YKT6	0.262007	0.363	0.117	1.18345e-08	32v22
PFKP	0.272418	0.294	0.084	1.29822e-08	32v22
STARD3NL	0.251053	0.245	0.058	1.32274e-08	32v22
UPF3B	0.290897	0.25	0.063	1.33964e-08	32v22
ST3GAL2	0.263688	0.225	0.05	1.36093e-08	32v22
HSP90AA1	0.487485	0.926	0.557	1.41856e-08	32v22
BAZ1A	0.327889	0.475	0.181	1.50796e-08	32v22
ENSSSCG00000036114	0.391841	0.858	0.485	1.59985e-08	32v22
ENSSSCG00000014296	0.255439	0.348	0.11	1.83604e-08	32v22
SDHAF1	0.252539	0.25	0.061	2.01471e-08	32v22
MRPL41	0.280022	0.417	0.149	2.31698e-08	32v22
RNH1	0.294868	0.377	0.129	3.17246e-08	32v22
RO60	0.277546	0.225	0.053	3.72517e-08	32v22
CYP51A1	0.324222	0.235	0.058	3.7868e-08	32v22
ATP6V1G1	0.330095	0.941	0.673	3.87124e-08	32v22
KLHL15	0.276095	0.338	0.107	4.05083e-08	32v22
ENSSSCG00000001038	0.269487	0.588	0.252	4.96662e-08	32v22
ENSSSCG00000024313	0.305107	0.583	0.251	5.02476e-08	32v22
PSMA4	0.254835	0.603	0.257	5.14926e-08	32v22
RAC1	0.327369	0.431	0.168	5.70236e-08	32v22
ISCU	0.291319	0.838	0.439	6.4205e-08	32v22
ARCN1	0.257755	0.328	0.104	6.86944e-08	32v22
STAT2	0.253477	0.235	0.058	8.04123e-08	32v22
SNAP29	0.291856	0.221	0.052	9.60635e-08	32v22
RAN	0.318742	0.873	0.476	1.21805e-07	32v22
ENSSSCG00000015040	0.278643	0.833	0.422	1.2855e-07	32v22
ENSSSCG00000007692	0.253334	0.309	0.097	1.29584e-07	32v22
ENSSSCG00000033212	0.305982	0.652	0.303	1.3843e-07	32v22
ZFP36L1	0.292219	0.544	0.223	1.42824e-07	32v22
MORF4L1	0.297479	0.574	0.243	1.50008e-07	32v22
ENSSSCG00000021560	0.310997	0.745	0.364	1.51971e-07	32v22
RRAGC	0.260331	0.559	0.238	1.73568e-07	32v22
ENSSSCG00000031705	0.25823	0.275	0.079	1.78628e-07	32v22
ENSSSCG00000014094	0.276563	0.348	0.12	1.97381e-07	32v22
CHMP5	0.318339	0.328	0.115	2.05545e-07	32v22
MEMO1	0.261393	0.245	0.066	2.72626e-07	32v22
FUS	0.27472	0.549	0.235	2.85264e-07	32v22
CLTA	0.250058	0.505	0.207	3.37624e-07	32v22
ENSSSCG00000013650	0.252401	0.338	0.112	3.41115e-07	32v22
TMEM160	0.251129	0.426	0.165	4.20117e-07	32v22
DYNLL1	0.318472	0.564	0.259	4.82004e-07	32v22
CD63	0.309079	0.794	0.43	6.03441e-07	32v22
HERPUD1	0.251439	0.328	0.11	6.17937e-07	32v22
ENSSSCG00000037143	0.250294	0.559	0.241	6.25516e-07	32v22
DNASE2	0.25466	0.201	0.047	7.42352e-07	32v22
ATP5F1C	0.289521	0.623	0.29	7.70655e-07	32v22
NDUFV3	0.308909	0.314	0.107	1.09467e-06	32v22
ENSSSCG00000013992	0.288053	0.799	0.413	1.82138e-06	32v22
GABARAP	0.298198	0.946	0.605	1.90389e-06	32v22
SELENOH	0.255837	0.569	0.251	2.36685e-06	32v22
ENSSSCG00000031912	0.387463	0.745	0.44	3.33073e-06	32v22
RHOA	0.302058	0.73	0.401	4.18523e-06	32v22
ENSSSCG00000009625	0.250841	0.466	0.196	4.73981e-06	32v22
PTPN18	0.25224	0.755	0.396	1.25984e-05	32v22
AP2S1	0.251369	0.5	0.23	1.41788e-05	32v22
ATP5MC1	0.254623	0.681	0.337	1.87403e-05	32v22
TMEM107	0.31543	0.25	0.081	2.52726e-05	32v22
SKP1	0.252257	0.868	0.472	2.77101e-05	32v22
GAPDH	0.323165	0.946	0.66	3.04062e-05	32v22
TMBIM6	0.273387	0.819	0.472	4.12603e-05	32v22
ENSSSCG00000004145	0.258154	0.917	0.595	5.23209e-05	32v22
ENSSSCG00000008222	0.259444	0.255	0.087	9.61226e-05	32v22
HLA-DRA	0.25328	0.799	0.498	0.000973269	32v22
ENSSSCG00000010077	2.92123	0.995	0.013	3.32679e-160	32v23
FCER1G	2.75631	0.995	0.023	1.69208e-158	32v23
AIF1	2.60418	0.98	0.015	2.82732e-158	32v23
GRN	2.31558	0.956	0.013	2.60504e-153	32v23
MGP	2.95	0.917	0	9.95672e-151	32v23
ATP13A2	2.1508	0.956	0.026	1.30306e-145	32v23
VPREB1	3.35047	0.897	0.003	2.78964e-145	32v23
CST3	6.72985	1	0.088	2.53915e-143	32v23
PLA2G7	1.84814	0.838	0	1.04714e-134	32v23
ENSSSCG00000034555	1.87318	0.843	0.008	1.67145e-131	32v23
TYROBP	1.95398	0.936	0.065	1.60942e-126	32v23
F2R	1.7007	0.789	0	5.22853e-125	32v23
ENSSSCG00000024791	1.76841	0.789	0.003	6.32695e-123	32v23
PRXL2A	1.751	0.902	0.046	1.30004e-121	32v23
CD4	1.6999	0.779	0.005	3.79381e-120	32v23
CFD	2.64116	0.98	0.151	4.55729e-118	32v23
ENSSSCG00000028944	1.64369	0.75	0	2.029e-117	32v23
ENSSSCG00000015405	1.79935	0.745	0	1.75974e-116	32v23
FYB1	1.64542	0.779	0.015	5.03552e-115	32v23
ITM2C	2.08838	0.995	0.247	1.75508e-112	32v23
SMIM5	1.59244	0.721	0	7.9775e-112	32v23
CPPED1	1.50841	0.794	0.028	7.88612e-109	32v23
CTSS	3.32336	1	0.389	1.26612e-107	32v23
SOD1	2.2523	1	0.311	4.69313e-107	32v23
SULF1	1.45344	0.691	0	2.5978e-106	32v23
IRF8	2.01662	1	0.285	3.61442e-106	32v23
LGALS1	2.63148	0.794	0.041	4.73331e-106	32v23
OGFRL1	1.4256	0.838	0.046	9.38973e-105	32v23
ENSSSCG00000025687	1.35485	0.676	0	1.38251e-103	32v23
ENSSSCG00000007644	1.49406	0.686	0.003	2.86924e-103	32v23
P2RY14	1.45894	0.745	0.023	1.41339e-100	32v23
NDFIP1	1.55255	0.926	0.121	1.40882e-98	32v23
RRBP1	1.62563	0.858	0.081	1.58856e-98	32v23
FHL3	1.3569	0.706	0.017	1.10701e-97	32v23
IGSF8	1.35997	0.652	0.003	7.24259e-97	32v23
NPC2	1.64216	0.907	0.119	1.55388e-95	32v23
XCL1	1.45427	0.632	0	1.58286e-95	32v23
PLAC8	1.78239	1	0.848	5.31616e-95	32v23
CTSB	1.45022	0.882	0.101	5.73869e-95	32v23
PRDX2	1.73666	0.99	0.315	6.1137e-95	32v23
ENSSSCG00000014540	1.62143	1	0.929	3.1251e-94	32v23
GPR34	1.37943	0.672	0.013	1.76046e-93	32v23
DNASE1L1	1.554	0.926	0.144	4.3304e-93	32v23
SCARB2	1.18936	0.623	0.002	6.0791e-93	32v23
ENSSSCG00000004441	1.32107	0.667	0.015	1.8072e-91	32v23
BLNK	1.61575	0.902	0.132	1.89606e-91	32v23
RGS1	1.67399	0.657	0.015	5.96224e-91	32v23
SPCS1	1.63409	0.99	0.373	2.68208e-89	32v23
PABPC1	1.40321	1	0.79	4.6624e-87	32v23
GAPT	1.18209	0.583	0	8.86034e-87	32v23
PLD4	1.56807	0.99	0.3	1.58506e-86	32v23
IL18	1.17185	0.578	0	6.46423e-86	32v23
CCDC50	1.5549	0.985	0.27	1.99317e-85	32v23
SDC2	1.31454	0.574	0	4.69323e-85	32v23
LAMP2	1.45281	0.907	0.147	5.93237e-84	32v23
CSTB	1.65242	0.961	0.306	1.20564e-83	32v23
FGL2	1.34607	0.618	0.015	1.33967e-83	32v23
TMEM109	1.20175	0.696	0.038	1.78697e-81	32v23
SERPINB10	1.13529	0.574	0.005	2.07258e-81	32v23
CST7	1.2997	0.598	0.013	8.82828e-81	32v23
TMEM173	1.09472	0.583	0.01	2.58809e-80	32v23
S100Z	1.14534	0.544	0	6.21103e-80	32v23
CDIP1	1.22661	0.76	0.066	1.98769e-79	32v23
CIART	1.23537	0.564	0.007	3.59805e-79	32v23
SERPINB6	1.19508	0.569	0.01	4.21896e-77	32v23
MPC2	1.2621	0.892	0.154	1.66551e-76	32v23
CSF2RB	1.20243	0.637	0.033	1.37836e-74	32v23
JAML	1.11857	0.525	0.003	1.90696e-74	32v23
SLA2	1.02757	0.549	0.01	6.00257e-74	32v23
RHEB	1.30633	0.882	0.171	7.65178e-74	32v23
SERHL2	1.01101	0.544	0.012	8.77115e-72	32v23
ENSSSCG00000013380	1.13051	0.49	0	9.77067e-71	32v23
TSPAN33	1.00965	0.495	0.002	3.16973e-70	32v23
SKAP1	0.969611	0.608	0.031	4.64789e-70	32v23
ENSSSCG00000002898	1.18912	0.745	0.081	1.35512e-69	32v23
DUSP5	1.16692	0.637	0.041	1.4393e-69	32v23
TMEM59	1.30898	0.956	0.341	4.52382e-69	32v23
FCRLA	1.11319	0.765	0.089	1.1734e-68	32v23
QSOX1	1.03809	0.475	0	2.85459e-68	32v23
PDCD4	1.30659	0.745	0.094	7.04568e-68	32v23
SEC61B	1.18922	0.98	0.474	1.54698e-67	32v23
UNC93B1	1.12075	0.696	0.068	6.55617e-67	32v23
EPS8	0.972015	0.466	0	1.22827e-66	32v23
ANXA1	1.10659	0.676	0.066	1.81816e-66	32v23
PLAAT3	1.12573	0.544	0.02	2.42488e-66	32v23
SLC49A3	1.05904	0.549	0.022	3.25942e-66	32v23
ENSSSCG00000013052	1.08397	0.833	0.141	1.68553e-63	32v23
CYTH4	0.933952	0.554	0.026	3.15512e-63	32v23
APBB1IP	1.17246	0.882	0.192	6.10669e-63	32v23
CTSC	1.08047	0.814	0.141	8.29378e-63	32v23
P2RY6	1.04998	0.436	0	8.77101e-62	32v23
SEC61G	1.24883	0.936	0.334	4.4559e-61	32v23
TEX30	0.953372	0.569	0.036	8.44306e-61	32v23
MFAP2	0.997465	0.417	0	1.37956e-58	32v23
ENSSSCG00000017754	1.00699	0.559	0.041	3.3976e-58	32v23
FKBP11	1.17774	0.696	0.103	8.9635e-58	32v23
TIMP2	0.820784	0.471	0.015	1.61719e-57	32v23
BAG2	0.828963	0.417	0.002	1.92748e-57	32v23
SPCS3	1.14344	0.897	0.263	8.38974e-57	32v23
LITAF	0.859118	0.466	0.015	1.58752e-56	32v23
CRHBP	0.766687	0.417	0.003	4.53367e-56	32v23
CLEC12A	1.03248	0.637	0.075	5.99144e-56	32v23
DUSP1	1.3516	0.73	0.126	1.07072e-55	32v23
EPHX2	0.817339	0.397	0	2.02083e-55	32v23
ENSSSCG00000000849	0.952581	0.662	0.081	4.52796e-55	32v23
GOLM1	0.844371	0.667	0.079	5.59522e-55	32v23
MISP3	1.05478	0.863	0.202	9.42625e-55	32v23
NCR1	0.941156	0.392	0	1.23648e-54	32v23
SSR1	1.00676	0.745	0.126	1.40675e-54	32v23
ST6GALNAC4	1.05703	0.951	0.371	6.96547e-54	32v23
CD8B	0.793922	0.387	0.002	1.10019e-52	32v23
ENSSSCG00000033757	0.926602	0.706	0.109	2.6098e-52	32v23
ENSSSCG00000013144	0.775202	0.377	0	2.7591e-52	32v23
NEXN	0.728002	0.377	0	2.7591e-52	32v23
ZDHHC9	0.895715	0.49	0.03	4.36275e-52	32v23
TNFRSF21	0.793843	0.397	0.005	1.00096e-51	32v23
TRAM1	0.987909	0.843	0.192	1.57323e-51	32v23
SEC11C	0.944983	0.716	0.121	1.57364e-51	32v23
COBLL1	0.808097	0.426	0.013	4.14392e-51	32v23
IL10RB	0.930907	0.647	0.089	4.40156e-51	32v23
ENSSSCG00000037426	0.760836	0.392	0.005	4.91267e-51	32v23
MCFD2	0.874639	0.559	0.053	7.02833e-51	32v23
ENSSSCG00000012166	0.883788	0.701	0.109	4.21729e-50	32v23
CCDC88A	0.831705	0.397	0.008	8.20237e-50	32v23
ENSSSCG00000009772	1.03485	0.926	0.316	1.36935e-49	32v23
TCF4	1.17514	0.877	0.26	2.59019e-49	32v23
ATP1B1	0.723607	0.358	0	3.51411e-49	32v23
CHID1	0.907793	0.642	0.094	4.2376e-48	32v23
ENSSSCG00000006376	0.768029	0.451	0.025	5.23627e-48	32v23
PLP2	0.986326	0.838	0.215	6.15868e-48	32v23
C1orf21	0.701928	0.343	0	7.16162e-47	32v23
FXYD6	0.796013	0.338	0	4.17871e-46	32v23
ADAM19	0.731238	0.353	0.003	5.95714e-46	32v23
SELENOS	0.798009	0.515	0.051	2.20728e-45	32v23
TPM4	0.94859	0.672	0.136	2.39415e-45	32v23
GNG11	0.767503	0.402	0.017	2.79237e-45	32v23
SRGN	0.910883	0.77	0.179	3.50006e-45	32v23
TALDO1	0.99501	0.833	0.25	4.09951e-45	32v23
TMEM131	0.899858	0.569	0.073	4.56997e-45	32v23
DERL3	1.02679	0.794	0.195	4.96481e-45	32v23
DAPK1	0.72958	0.338	0.002	6.81097e-45	32v23
CRELD2	0.736967	0.441	0.028	7.44383e-45	32v23
SRPRA	0.844411	0.559	0.068	9.02026e-45	32v23
REEP5	0.922283	0.819	0.207	1.07896e-44	32v23
SSR4	0.919868	0.98	0.513	1.30263e-44	32v23
BLOC1S1	0.852344	0.711	0.131	1.58099e-44	32v23
HM13	0.872394	0.598	0.084	1.72212e-44	32v23
SLC25A38	0.799519	0.583	0.078	2.82679e-44	32v23
SLC15A4	0.753809	0.466	0.036	4.45703e-44	32v23
PPIF	0.776007	0.417	0.023	4.71769e-44	32v23
SSR3	0.876174	0.77	0.171	5.28372e-44	32v23
ATP6AP1	0.780156	0.598	0.084	6.73591e-44	32v23
ENSSSCG00000035162	0.908051	0.784	0.18	2.18248e-43	32v23
ISCU	0.883086	0.838	0.225	2.75043e-43	32v23
ENSSSCG00000034072	0.938183	0.75	0.169	3.73411e-43	32v23
ACSS3	0.652468	0.319	0	4.64324e-43	32v23
SEMA4A	0.656477	0.338	0.005	9.05271e-43	32v23
ENSSSCG00000009145	0.855033	0.789	0.184	9.06906e-43	32v23
ENSSSCG00000004145	0.926226	0.917	0.329	1.34617e-42	32v23
MANF	0.896061	0.637	0.111	1.68441e-42	32v23
RGS2	0.909443	0.593	0.091	2.01952e-42	32v23
ENSSSCG00000036465	0.666163	0.314	0	2.65283e-42	32v23
GALK1	0.736575	0.373	0.015	5.35341e-42	32v23
FLT3	0.683965	0.353	0.01	1.13904e-41	32v23
SERPINB9	0.721667	0.534	0.065	1.20787e-41	32v23
RPN2	0.752152	0.662	0.114	1.29187e-41	32v23
SPATS2L	0.699647	0.333	0.007	9.69603e-41	32v23
ATP6V1C1	0.757324	0.51	0.06	1.53568e-40	32v23
EIF4E3	0.687326	0.338	0.008	1.56666e-40	32v23
ZNRF1	0.702844	0.368	0.017	2.40411e-40	32v23
ENSSSCG00000039056	0.616459	0.309	0.002	2.56166e-40	32v23
ATP2B4	0.741614	0.382	0.02	2.93429e-40	32v23
AOAH	0.747675	0.397	0.025	3.49669e-40	32v23
UGCG	0.865916	0.505	0.061	4.09527e-40	32v23
LAMTOR4	0.873356	0.917	0.325	4.54972e-40	32v23
SERINC3	0.717992	0.461	0.045	5.26692e-40	32v23
CHMP4B	0.842743	0.833	0.238	8.16199e-40	32v23
ERP29	0.862601	0.711	0.164	2.20534e-39	32v23
SEC63	0.747356	0.549	0.076	2.47932e-39	32v23
DEAF1	0.719493	0.397	0.026	4.04969e-39	32v23
GUCY1B1	0.707829	0.328	0.008	4.63926e-39	32v23
SLC2A6	0.692947	0.314	0.005	6.97466e-39	32v23
SNX9	0.696142	0.407	0.03	1.11626e-38	32v23
CD93	0.643028	0.289	0	1.51749e-38	32v23
PDXK	0.661433	0.333	0.012	1.05093e-37	32v23
SLC50A1	0.699561	0.422	0.036	1.32496e-37	32v23
H2AFY	0.718481	0.667	0.132	3.99393e-37	32v23
FAM49A	0.563938	0.309	0.007	5.07364e-37	32v23
PPIB	0.851894	0.917	0.391	1.50481e-36	32v23
SELENOT	0.763264	0.696	0.157	2.19347e-36	32v23
RHBDF2	0.597712	0.319	0.01	2.34281e-36	32v23
PTPRE	0.637067	0.314	0.01	2.71738e-36	32v23
ENSSSCG00000003236	0.677368	0.461	0.053	7.92899e-36	32v23
ATP6AP2	0.736812	0.525	0.081	8.43703e-36	32v23
PODXL2	0.557866	0.27	0	1.42893e-35	32v23
CD99	0.755288	0.775	0.2	2.00577e-35	32v23
CD84	0.651441	0.446	0.05	3.86841e-35	32v23
PSAP	0.765755	0.76	0.21	4.16596e-35	32v23
ERO1A	0.578059	0.402	0.035	4.60552e-35	32v23
SLC12A9	0.583366	0.328	0.015	8.867e-35	32v23
CCR2	0.571069	0.279	0.003	1.07594e-34	32v23
HDGF	0.708356	0.49	0.068	1.24202e-34	32v23
ENSSSCG00000035869	1	0.627	0.139	1.8388e-34	32v23
SLC46A3	0.700814	0.637	0.127	2.03596e-34	32v23
TMED9	0.773139	0.819	0.248	3.4595e-34	32v23
PDRG1	0.605668	0.363	0.026	4.199e-34	32v23
RAP1A	0.765067	0.907	0.339	4.34445e-34	32v23
LPCAT3	0.562663	0.382	0.031	4.94897e-34	32v23
IFRD1	0.728359	0.353	0.025	7.88124e-34	32v23
SLC5A10	0.657776	0.49	0.07	8.594e-34	32v23
SDHB	0.704762	0.686	0.156	9.09186e-34	32v23
DHRS3	0.682234	0.387	0.036	1.66636e-33	32v23
TPRA1	0.642105	0.368	0.03	2.32298e-33	32v23
IL18R1	0.490777	0.255	0	2.32818e-33	32v23
DNAJB9	0.648928	0.407	0.041	4.02268e-33	32v23
ERP44	0.662723	0.598	0.116	4.53054e-33	32v23
CD247	0.620276	0.441	0.056	4.98922e-33	32v23
ENSSSCG00000014850	0.827368	0.814	0.272	7.98573e-33	32v23
TMPO	0.656061	0.466	0.065	8.65413e-33	32v23
PLEKHM2	0.569686	0.314	0.015	1.07834e-32	32v23
ENSSSCG00000031912	1.03679	0.745	0.247	1.49653e-32	32v23
TMED5	0.74394	0.662	0.157	1.53767e-32	32v23
XBP1	0.612999	0.559	0.099	2.36922e-32	32v23
RASSF4	0.731286	0.598	0.124	2.45615e-32	32v23
LPAR6	0.583645	0.309	0.015	2.98698e-32	32v23
BNIP3L	0.780299	0.613	0.137	3.54274e-32	32v23
ENSSSCG00000014013	0.616925	0.392	0.04	4.93812e-32	32v23
SPACA3	0.53622	0.245	0	6.80812e-32	32v23
SEC61A1	0.68127	0.475	0.071	8.46612e-32	32v23
TOP3B	0.623263	0.319	0.018	9.38537e-32	32v23
HACD4	0.526501	0.26	0.003	9.57294e-32	32v23
PARM1	0.583726	0.343	0.025	1.46565e-31	32v23
ENSSSCG00000027689	0.605764	0.402	0.045	2.35258e-31	32v23
CAT	0.603008	0.441	0.058	2.39183e-31	32v23
GALNT1	0.594971	0.368	0.033	2.7135e-31	32v23
CAPG	0.618095	0.627	0.139	3.87446e-31	32v23
RPN1	0.75185	0.598	0.132	1.31399e-30	32v23
SURF4	0.56362	0.382	0.04	1.41971e-30	32v23
GNG10	0.568951	0.299	0.015	1.43498e-30	32v23
ENSSSCG00000025271	0.567752	0.235	0	1.95966e-30	32v23
CMKLR1	0.506714	0.235	0	1.95966e-30	32v23
RND2	0.540014	0.27	0.008	4.52219e-30	32v23
VIM	0.8443	0.931	0.488	8.35981e-30	32v23
GUSB	0.646047	0.456	0.07	8.50689e-30	32v23
NELL2	0.581569	0.23	0	1.04522e-29	32v23
ENSSSCG00000027074	0.502354	0.26	0.007	1.44166e-29	32v23
CPEB2	0.51944	0.284	0.013	2.26484e-29	32v23
CUX1	0.593686	0.358	0.035	2.38861e-29	32v23
ALG5	0.566835	0.451	0.066	3.55264e-29	32v23
BEX1	0.538838	0.225	0	5.5532e-29	32v23
CCSER1	0.510722	0.24	0.003	7.66349e-29	32v23
TLR3	0.549099	0.23	0.002	1.54591e-28	32v23
ENSSSCG00000032984	0.562823	0.382	0.045	1.57574e-28	32v23
ARL4A	0.478592	0.23	0.002	1.61004e-28	32v23
IL6R	0.539601	0.265	0.01	1.6558e-28	32v23
CRYZ	0.517327	0.265	0.01	1.6558e-28	32v23
GNG2	0.608829	0.632	0.151	2.44251e-28	32v23
KLHL13	0.467744	0.221	0	2.93899e-28	32v23
CD63	0.713042	0.794	0.273	4.35075e-28	32v23
ENSSSCG00000011798	0.514401	0.422	0.06	1.19043e-27	32v23
MGAT1	0.644137	0.5	0.093	1.19773e-27	32v23
NXF1	0.520516	0.436	0.066	2.6733e-27	32v23
CORO1C	0.561234	0.402	0.055	2.74942e-27	32v23
ITGB5	0.482886	0.289	0.018	2.97765e-27	32v23
HDLBP	0.574865	0.353	0.04	3.7425e-27	32v23
GAPDH	0.725256	0.946	0.512	9.44922e-27	32v23
DYNLL1	0.622556	0.564	0.131	9.79655e-27	32v23
ENSSSCG00000001927	0.52036	0.392	0.053	1.5878e-26	32v23
PGK1	0.54691	0.603	0.141	1.66882e-26	32v23
ISG20	0.595356	0.333	0.035	2.15185e-26	32v23
HDAC3	0.479348	0.373	0.046	2.45084e-26	32v23
HPCAL1	0.510103	0.275	0.017	2.9021e-26	32v23
HMCES	0.609174	0.471	0.088	4.05195e-26	32v23
TDRD1	0.390722	0.206	0	4.25758e-26	32v23
M6PR	0.570869	0.691	0.184	4.46068e-26	32v23
GADD45A	0.577268	0.436	0.073	4.64349e-26	32v23
NDUFB9	0.660346	0.824	0.293	7.81265e-26	32v23
SCARB1	0.421757	0.211	0.002	1.21644e-25	32v23
SAT1	0.664462	0.961	0.525	1.62366e-25	32v23
ENSSSCG00000013721	0.610895	0.745	0.232	1.7335e-25	32v23
SLC1A4	0.534704	0.255	0.013	2.0153e-25	32v23
RMND5A	0.489105	0.304	0.026	2.04252e-25	32v23
LTBP1	0.423859	0.201	0	2.21913e-25	32v23
GNA15	0.5347	0.358	0.046	3.0437e-25	32v23
ENSSSCG00000013720	0.583326	0.485	0.096	4.21652e-25	32v23
CANX	0.580542	0.647	0.174	4.43545e-25	32v23
RAB23	0.434499	0.235	0.008	5.53408e-25	32v23
SRC	0.414426	0.206	0.002	6.1283e-25	32v23
SELENBP1	0.494085	0.221	0.005	6.19192e-25	32v23
TMEM50A	0.571482	0.863	0.3	8.70385e-25	32v23
ST3GAL4	0.454107	0.265	0.017	1.04234e-24	32v23
TMCO1	0.630402	0.73	0.224	1.12101e-24	32v23
STAMBPL1	0.40169	0.225	0.007	1.27616e-24	32v23
ENSSSCG00000007031	0.545009	0.461	0.086	1.31099e-24	32v23
ENSSSCG00000014361	0.643132	0.926	0.505	1.41135e-24	32v23
TMEM98	0.496591	0.275	0.02	1.46575e-24	32v23
SLC4A4	0.471122	0.211	0.003	1.5996e-24	32v23
ANXA5	0.55485	0.417	0.071	2.39885e-24	32v23
PRCP	0.476497	0.216	0.005	2.967e-24	32v23
APH1A	0.49169	0.407	0.065	3.59046e-24	32v23
ABCB10	0.453697	0.235	0.01	4.58722e-24	32v23
IRF2BP2	0.556998	0.387	0.06	6.50667e-24	32v23
ECI2	0.386112	0.206	0.003	8.06344e-24	32v23
TCIRG1	0.465826	0.284	0.025	8.88086e-24	32v23
STT3A	0.518607	0.333	0.041	1.54771e-23	32v23
ENSSSCG00000021977	0.489822	0.294	0.028	1.56914e-23	32v23
ENSSSCG00000011436	0.442163	0.235	0.012	2.72146e-23	32v23
TAX1BP1	0.677071	0.745	0.263	3.93674e-23	32v23
P4HB	0.494093	0.436	0.081	7.40513e-23	32v23
GLCE	0.438205	0.245	0.015	7.55219e-23	32v23
ELOVL1	0.491517	0.343	0.046	7.81856e-23	32v23
CHD9	0.489547	0.51	0.113	8.5255e-23	32v23
PYCARD	0.530766	0.534	0.126	8.96881e-23	32v23
UBALD2	0.550839	0.368	0.058	1.00686e-22	32v23
ENSSSCG00000030197	0.497646	0.402	0.068	1.14983e-22	32v23
SLC35B1	0.429418	0.363	0.053	1.18655e-22	32v23
SNX15	0.476889	0.23	0.012	1.25525e-22	32v23
LMNB1	0.389713	0.265	0.022	2.34808e-22	32v23
RUNX1	0.525757	0.328	0.043	2.36253e-22	32v23
DNAJC3	0.427054	0.27	0.023	2.95445e-22	32v23
FKBP5	0.458205	0.245	0.017	3.67811e-22	32v23
PHYH	0.425793	0.245	0.017	5.71615e-22	32v23
ENSSSCG00000009851	0.637639	0.775	0.286	6.9846e-22	32v23
ENSSSCG00000007947	0.480163	0.392	0.068	8.13423e-22	32v23
B2M	0.372359	1	1	1.22632e-21	32v23
ENSSSCG00000032073	0.452936	0.505	0.113	1.42776e-21	32v23
TGFBR1	0.488251	0.289	0.031	1.74556e-21	32v23
RPS6KA3	0.478544	0.216	0.01	1.83545e-21	32v23
TM9SF3	0.491982	0.324	0.043	1.85306e-21	32v23
ETFB	0.467062	0.456	0.096	1.85613e-21	32v23
KDELR1	0.506958	0.554	0.139	2.97755e-21	32v23
EDEM2	0.491883	0.328	0.046	3.18167e-21	32v23
ACTR10	0.49844	0.436	0.088	3.52214e-21	32v23
RBM18	0.415039	0.368	0.06	6.30008e-21	32v23
GKAP1	0.362113	0.206	0.008	8.5286e-21	32v23
ENSSSCG00000016990	0.58069	0.912	0.445	9.00341e-21	32v23
ARID5A	0.404179	0.338	0.05	9.89268e-21	32v23
ENSSSCG00000037595	0.528177	0.642	0.195	1.27625e-20	32v23
LAMTOR2	0.498049	0.623	0.175	1.4457e-20	32v23
TNF	0.584312	0.221	0.013	1.68527e-20	32v23
ENSSSCG00000003278	0.56296	0.583	0.166	1.77925e-20	32v23
ENSSSCG00000010954	0.51258	0.608	0.174	2.07852e-20	32v23
MFSD1	0.475784	0.299	0.038	2.29989e-20	32v23
ENSSSCG00000039249	0.500377	0.515	0.127	2.6317e-20	32v23
PIGK	0.41312	0.304	0.04	4.34e-20	32v23
HSBP1	0.600681	0.603	0.184	4.7086e-20	32v23
PEX19	0.390486	0.289	0.035	5.57509e-20	32v23
PDIA4	0.537602	0.485	0.118	5.71587e-20	32v23
NKG7	0.55387	0.299	0.045	1.02213e-19	32v23
LMBRD2	0.41096	0.216	0.013	1.27349e-19	32v23
GSR	0.374144	0.25	0.023	1.3538e-19	32v23
SAMSN1	0.391798	0.319	0.046	1.79065e-19	32v23
STX7	0.487724	0.696	0.224	2.05282e-19	32v23
DAD1	0.525211	0.706	0.24	2.21711e-19	32v23
CBX4	0.421356	0.23	0.018	2.45418e-19	32v23
ENSSSCG00000038945	0.401058	0.23	0.018	2.84752e-19	32v23
SLC10A3	0.416082	0.24	0.022	2.9568e-19	32v23
PPP1R14B	0.387535	0.23	0.018	2.98424e-19	32v23
LAPTM4A	0.527096	0.598	0.18	3.2382e-19	32v23
TMED10	0.453492	0.539	0.142	3.94541e-19	32v23
TBCA	0.527412	0.75	0.273	4.33722e-19	32v23
IQGAP2	0.418485	0.221	0.017	5.30352e-19	32v23
ATP5ME	0.514244	0.755	0.281	7.41471e-19	32v23
IRF7	0.675781	0.637	0.23	7.44771e-19	32v23
SERPINB1	0.469097	0.216	0.017	7.84225e-19	32v23
ENSSSCG00000013878	0.539271	0.77	0.288	9.19586e-19	32v23
TPST2	0.418556	0.328	0.053	9.5251e-19	32v23
IFNAR1	0.481888	0.407	0.086	9.63323e-19	32v23
ENSSSCG00000033068	0.518208	0.853	0.339	9.7086e-19	32v23
DNAJC13	0.377586	0.27	0.031	1.11986e-18	32v23
KRTCAP2	0.520511	0.804	0.311	1.15372e-18	32v23
ENSSSCG00000040801	0.425879	0.49	0.121	1.32788e-18	32v23
PSMA6	0.551036	0.721	0.268	1.44731e-18	32v23
LAMP1	0.53033	0.564	0.166	1.6095e-18	32v23
ITGB1	0.398877	0.471	0.111	2.14302e-18	32v23
ITM2B	0.554492	0.814	0.368	2.81219e-18	32v23
CCPG1	0.428987	0.569	0.162	2.86494e-18	32v23
FYN	0.37693	0.206	0.013	3.27321e-18	32v23
UFM1	0.476572	0.422	0.096	3.6319e-18	32v23
LPGAT1	0.421213	0.328	0.055	4.23157e-18	32v23
CYCS	0.451255	0.642	0.2	4.27641e-18	32v23
RRP1B	0.419396	0.358	0.066	4.51292e-18	32v23
TGFBR2	0.473601	0.382	0.078	4.52729e-18	32v23
TMEM147	0.423834	0.417	0.091	4.93071e-18	32v23
ENSSSCG00000031773	0.518805	0.814	0.328	5.39824e-18	32v23
LAMP3	0.416118	0.446	0.104	5.58346e-18	32v23
TM2D1	0.480225	0.593	0.18	6.43243e-18	32v23
STAT1	0.575027	0.74	0.285	6.96103e-18	32v23
ENSSSCG00000032942	0.421462	0.495	0.126	7.54941e-18	32v23
ENSSSCG00000000199	0.434646	0.255	0.03	7.93599e-18	32v23
ACSL4	0.405373	0.284	0.04	7.94002e-18	32v23
ENSSSCG00000031255	0.469476	0.24	0.025	8.87714e-18	32v23
RABAC1	0.529223	0.779	0.321	1.03402e-17	32v23
HSP90AA1	0.701939	0.926	0.517	1.14956e-17	32v23
ENSSSCG00000012886	0.359063	0.235	0.023	1.16258e-17	32v23
TM9SF2	0.387095	0.343	0.061	1.19772e-17	32v23
SDCBP	0.536892	0.74	0.278	1.27448e-17	32v23
RPS6KA5	0.429593	0.211	0.017	1.3749e-17	32v23
CD47	0.551701	0.838	0.369	1.73895e-17	32v23
ENSSSCG00000002996	0.429173	0.52	0.141	1.83641e-17	32v23
GLA	0.355828	0.255	0.03	1.97359e-17	32v23
ATP6V0B	0.471263	0.608	0.192	2.27534e-17	32v23
EMG1	0.430622	0.549	0.156	2.2982e-17	32v23
MTDH	0.523706	0.789	0.325	2.36054e-17	32v23
MAGT1	0.408257	0.426	0.098	2.42691e-17	32v23
RPS6KA4	0.375335	0.216	0.018	2.47476e-17	32v23
GNPDA1	0.381436	0.348	0.065	2.87325e-17	32v23
ITGA4	0.551375	0.613	0.207	3.0926e-17	32v23
SEC11A	0.502939	0.662	0.237	3.45758e-17	32v23
SMIM19	0.420052	0.554	0.161	3.54339e-17	32v23
TMEM42	0.368014	0.255	0.031	3.64094e-17	32v23
TMEM258	0.510968	0.799	0.334	3.71349e-17	32v23
DHCR24	0.412175	0.26	0.033	4.9041e-17	32v23
ENSSSCG00000023264	0.389745	0.25	0.03	5.39256e-17	32v23
SNX18	0.387859	0.26	0.033	5.91057e-17	32v23
RAB2A	0.459489	0.779	0.288	5.96105e-17	32v23
LEPROTL1	0.413284	0.387	0.083	6.87284e-17	32v23
ENSSSCG00000022058	0.408875	0.417	0.094	7.07295e-17	32v23
MTERF2	0.388378	0.211	0.018	1.04895e-16	32v23
LRMP	0.420295	0.48	0.129	1.25336e-16	32v23
ENSSSCG00000014296	0.374797	0.348	0.068	1.35616e-16	32v23
SSR2	0.427397	0.98	0.758	1.39292e-16	32v23
NUDT3	0.37723	0.235	0.026	1.98088e-16	32v23
STT3B	0.369687	0.245	0.03	2.22302e-16	32v23
PCBP2	0.471	0.667	0.233	2.23212e-16	32v23
CAPZA2	0.447996	0.696	0.255	2.27329e-16	32v23
MYDGF	0.409581	0.417	0.099	2.69939e-16	32v23
2020-09-11	0.518229	0.456	0.121	2.85108e-16	32v23
YWHAQ	0.390674	0.623	0.199	2.98e-16	32v23
SCAMP3	0.374332	0.328	0.061	3.57424e-16	32v23
CCDC186	0.510102	0.451	0.119	3.87312e-16	32v23
SMARCA4	0.438222	0.441	0.113	3.96918e-16	32v23
ENSSSCG00000007188	0.521801	0.873	0.397	5.37639e-16	32v23
SERP1	0.548964	0.765	0.316	5.58712e-16	32v23
MATK	0.368622	0.27	0.04	5.92815e-16	32v23
ENSSSCG00000013232	0.394545	0.407	0.096	6.35492e-16	32v23
YIPF1	0.362471	0.275	0.041	7.23347e-16	32v23
ACAA1	0.323093	0.284	0.045	8.67691e-16	32v23
ARFGAP3	0.369808	0.358	0.075	9.03223e-16	32v23
ST3GAL2	0.35454	0.225	0.025	1.07407e-15	32v23
EVI2B	0.453075	0.475	0.131	1.14043e-15	32v23
CIAO2A	0.401454	0.353	0.075	1.21235e-15	32v23
ENSSSCG00000004583	0.374862	0.583	0.177	1.28704e-15	32v23
CCND3	0.480044	0.681	0.253	1.34884e-15	32v23
PRKCD	0.371971	0.363	0.078	1.73158e-15	32v23
SUMF1	0.379469	0.304	0.055	1.98381e-15	32v23
SDF2	0.331857	0.426	0.104	2.71195e-15	32v23
SRPRB	0.411928	0.225	0.026	2.95849e-15	32v23
ENSSSCG00000008061	0.501049	0.902	0.465	3.23612e-15	32v23
H2AFZ	0.492191	0.73	0.295	3.36772e-15	32v23
MORF4L2	0.415052	0.328	0.066	3.42173e-15	32v23
OGFOD3	0.407021	0.26	0.04	3.61227e-15	32v23
FBXO39	0.38275	0.451	0.121	3.97758e-15	32v23
ENSSSCG00000032459	0.336675	0.343	0.071	4.24214e-15	32v23
CD44	0.360075	0.431	0.109	4.49231e-15	32v23
LMO4	0.35672	0.294	0.053	4.75143e-15	32v23
ENSSSCG00000011329	0.372153	0.373	0.084	4.76049e-15	32v23
GTF2E2	0.379609	0.397	0.096	4.91581e-15	32v23
CD86	0.31941	0.353	0.076	7.30097e-15	32v23
BID	0.472136	0.515	0.162	7.85157e-15	32v23
ENSSSCG00000039658	0.399038	0.539	0.169	8.4745e-15	32v23
ENSSSCG00000005518	0.346345	0.583	0.185	1.16082e-14	32v23
HERPUD1	0.415545	0.328	0.07	1.48724e-14	32v23
CBX5	0.320678	0.245	0.035	1.67243e-14	32v23
TFG	0.328578	0.314	0.061	1.68779e-14	32v23
PAXX	0.46096	0.642	0.23	1.8974e-14	32v23
CTNNB1	0.341427	0.324	0.066	2.4716e-14	32v23
BCL11A	0.489516	0.799	0.374	2.88848e-14	32v23
VPS36	0.438344	0.485	0.146	3.61137e-14	32v23
LY96	0.31994	0.52	0.154	3.85582e-14	32v23
MCOLN2	0.320475	0.338	0.073	3.90302e-14	32v23
WDR37	0.336051	0.26	0.041	3.95196e-14	32v23
SRP14	0.367707	0.613	0.205	4.72949e-14	32v23
CFLAR	0.405906	0.755	0.305	4.76353e-14	32v23
EMC3	0.292578	0.431	0.113	4.93178e-14	32v23
ARHGAP27	0.324888	0.333	0.071	6.04539e-14	32v23
MGAT4A	0.372146	0.534	0.167	6.64504e-14	32v23
TTC7A	0.33252	0.235	0.033	6.92478e-14	32v23
EIF4EBP2	0.317004	0.23	0.031	7.5421e-14	32v23
BIN2	0.382771	0.632	0.219	7.96991e-14	32v23
SLC25A39	0.323498	0.333	0.071	8.85485e-14	32v23
TSPAN31	0.345482	0.353	0.081	9.18273e-14	32v23
GLRX2	0.369353	0.26	0.045	1.11072e-13	32v23
ENSSSCG00000007692	0.293851	0.309	0.063	1.23335e-13	32v23
ENSSSCG00000022906	0.338235	0.328	0.071	1.23739e-13	32v23
SLC25A5	0.48437	0.652	0.247	1.25115e-13	32v23
ENSSSCG00000004963	0.425101	0.75	0.303	1.28189e-13	32v23
NDUFS8	0.372133	0.662	0.24	1.28697e-13	32v23
IFNGR1	0.362916	0.27	0.048	1.30447e-13	32v23
ENSSSCG00000004414	0.386523	0.505	0.159	1.42697e-13	32v23
SMARCAD1	0.372302	0.275	0.05	1.57001e-13	32v23
GMFB	0.331226	0.24	0.036	1.60418e-13	32v23
GLIPR1	0.38076	0.348	0.081	1.76345e-13	32v23
RHOG	0.34984	0.657	0.24	1.8982e-13	32v23
OS9	0.422182	0.397	0.106	2.50603e-13	32v23
COX6A2	0.372015	0.446	0.127	2.50759e-13	32v23
ENSSSCG00000039331	0.390038	0.368	0.091	2.87809e-13	32v23
USO1	0.36444	0.348	0.081	3.2481e-13	32v23
GSPT1	0.371933	0.431	0.121	3.65084e-13	32v23
ENSSSCG00000007609	0.324625	0.431	0.118	4.33684e-13	32v23
VRK2	0.306866	0.284	0.055	4.6148e-13	32v23
PICALM	0.357119	0.201	0.025	5.18776e-13	32v23
SARAF	0.332399	0.466	0.137	6.15697e-13	32v23
TKT	0.386398	0.431	0.123	6.30478e-13	32v23
CORO1B	0.305539	0.216	0.03	7.71022e-13	32v23
ENSSSCG00000036988	0.375426	0.559	0.189	8.28902e-13	32v23
CHMP5	0.365531	0.328	0.076	8.73436e-13	32v23
RNASEH2A	0.365155	0.275	0.053	9.3509e-13	32v23
LXN	0.309424	0.201	0.025	9.68482e-13	32v23
PFKP	0.327385	0.294	0.061	1.05346e-12	32v23
ENSSSCG00000038444	0.331371	0.52	0.166	1.0719e-12	32v23
DDOST	0.461871	0.544	0.19	1.08739e-12	32v23
B4GALT1	0.294574	0.255	0.045	1.1772e-12	32v23
CTSH	0.457677	0.922	0.503	1.18701e-12	32v23
JKAMP	0.303131	0.25	0.043	1.24546e-12	32v23
CISD2	0.339223	0.446	0.131	1.4804e-12	32v23
FOS	0.272566	0.319	0.076	1.61442e-12	32v23
ENSSSCG00000026064	0.318479	0.5	0.157	1.61649e-12	32v23
FLOT1	0.289979	0.456	0.134	2.16842e-12	32v23
IL27RA	0.323674	0.382	0.101	2.1808e-12	32v23
MPP1	0.282225	0.206	0.028	2.68552e-12	32v23
ENSSSCG00000002449	0.326586	0.456	0.134	2.81963e-12	32v23
ARPC5	0.416851	0.917	0.487	2.88893e-12	32v23
LMAN2	0.412748	0.539	0.189	3.17196e-12	32v23
AP1S3	0.278466	0.211	0.03	3.35778e-12	32v23
AUP1	0.331455	0.51	0.161	3.39218e-12	32v23
SND1	0.364952	0.294	0.063	3.47403e-12	32v23
TRIM24	0.313919	0.211	0.03	4.37528e-12	32v23
CALM1	0.42607	0.941	0.581	4.51371e-12	32v23
ENSSSCG00000007098	0.337742	0.348	0.088	4.69687e-12	32v23
OAZ1	0.285925	1	0.947	5.00566e-12	32v23
ENSSSCG00000038141	0.253116	0.206	0.028	5.46444e-12	32v23
YIPF4	0.356845	0.353	0.089	5.8399e-12	32v23
ENSSSCG00000039612	0.287149	0.353	0.088	5.8569e-12	32v23
TSR3	0.301296	0.466	0.142	7.04005e-12	32v23
ENSSSCG00000039618	0.316349	0.284	0.06	7.27391e-12	32v23
ATL3	0.312589	0.23	0.038	7.66215e-12	32v23
VMP1	0.436954	0.456	0.146	8.6633e-12	32v23
RNASEH2B	0.305805	0.377	0.101	8.79138e-12	32v23
KLHL15	0.353659	0.338	0.084	8.83798e-12	32v23
FOXN3	0.285514	0.363	0.094	9.13014e-12	32v23
APMAP	0.305063	0.255	0.048	9.52805e-12	32v23
PLIN3	0.363622	0.23	0.04	9.86113e-12	32v23
SELENOF	0.392936	0.76	0.329	1.05695e-11	32v23
LASP1	0.282787	0.431	0.126	1.14776e-11	32v23
TMED7	0.347308	0.363	0.098	1.17997e-11	32v23
POMP	0.367085	0.598	0.227	1.23326e-11	32v23
ENSSSCG00000038719	0.459608	0.554	0.217	1.31536e-11	32v23
VAMP4	0.291534	0.245	0.045	1.3956e-11	32v23
EDEM1	0.29898	0.333	0.081	1.40376e-11	32v23
STAT3	0.295644	0.289	0.063	1.59519e-11	32v23
ENSSSCG00000009625	0.324636	0.466	0.151	2.45212e-11	32v23
MRPS18A	0.317127	0.392	0.113	2.78446e-11	32v23
HSPA5	0.413148	0.554	0.207	2.83731e-11	32v23
ARRB2	0.294795	0.328	0.083	3.56901e-11	32v23
ENSSSCG00000038960	0.2844	0.309	0.073	3.59996e-11	32v23
HSD17B4	0.283312	0.206	0.031	4.21106e-11	32v23
ENSSSCG00000007088	0.373992	0.544	0.194	4.52063e-11	32v23
ACTN4	0.271293	0.289	0.065	4.76373e-11	32v23
BTAF1	0.2992	0.201	0.03	5.04996e-11	32v23
BCAP31	0.34301	0.696	0.281	5.37819e-11	32v23
ARHGDIA	0.394618	0.735	0.318	5.80734e-11	32v23
GPR108	0.257541	0.211	0.033	5.89662e-11	32v23
RALY	0.357212	0.716	0.298	6.13294e-11	32v23
LAMTOR1	0.27579	0.446	0.137	6.25118e-11	32v23
NIN	0.319189	0.505	0.171	6.47145e-11	32v23
RIDA	0.297153	0.373	0.103	6.60347e-11	32v23
ENSSSCG00000005768	0.275779	0.569	0.197	7.06852e-11	32v23
ENSSSCG00000007355	0.357353	0.637	0.245	7.42257e-11	32v23
LMAN1	0.275452	0.225	0.04	7.64643e-11	32v23
ARMC10	0.281188	0.309	0.075	8.16573e-11	32v23
ENSSSCG00000014672	0.374198	0.623	0.247	8.28583e-11	32v23
RNF216	0.253762	0.382	0.106	8.84338e-11	32v23
RUFY1	0.302425	0.407	0.119	8.92761e-11	32v23
TMEM107	0.44958	0.25	0.051	9.02049e-11	32v23
TMEM141	0.325954	0.284	0.065	9.8265e-11	32v23
SH3BGRL	0.276613	0.603	0.217	1.08403e-10	32v23
CNPY3	0.307933	0.529	0.185	1.13679e-10	32v23
ATP5PF	0.405301	0.873	0.474	1.14122e-10	32v23
TGIF2-RAB5IF	0.335908	0.603	0.227	1.14196e-10	32v23
HCST	0.311053	0.275	0.061	1.1835e-10	32v23
TMEM134	0.305341	0.363	0.101	1.29313e-10	32v23
ENSSSCG00000031530	0.273632	0.431	0.131	1.3176e-10	32v23
DNAJC1	0.315815	0.23	0.043	1.37437e-10	32v23
GYG1	0.294143	0.353	0.096	1.48736e-10	32v23
UCHL3	0.278331	0.314	0.078	1.50494e-10	32v23
TWF2	0.311457	0.49	0.166	1.51799e-10	32v23
TMED3	0.254874	0.245	0.048	1.51857e-10	32v23
NDUFS7	0.297888	0.505	0.171	1.5429e-10	32v23
ENSSSCG00000008317	0.329816	0.299	0.073	1.66238e-10	32v23
PDIA3	0.355688	0.412	0.127	1.77149e-10	32v23
PIGC	0.312271	0.554	0.2	2.30849e-10	32v23
ETF1	0.281151	0.255	0.055	3.26631e-10	32v23
KTN1	0.275152	0.377	0.109	3.30491e-10	32v23
ENSSSCG00000030131	0.306924	0.314	0.081	3.34456e-10	32v23
ENSSSCG00000031705	0.290647	0.275	0.063	3.39196e-10	32v23
TMEM189	0.265495	0.26	0.056	3.87448e-10	32v23
ERH	0.366629	0.819	0.391	3.88957e-10	32v23
GORASP2	0.259439	0.299	0.073	3.90116e-10	32v23
YIF1A	0.265836	0.26	0.056	4.56856e-10	32v23
UTP6	0.255554	0.23	0.045	6.04831e-10	32v23
ARRDC3	0.282103	0.216	0.04	9.03866e-10	32v23
NNT	0.263694	0.235	0.048	9.54107e-10	32v23
COMMD6	0.310426	0.348	0.099	9.87532e-10	32v23
HMOX2	0.252244	0.466	0.154	1.01468e-09	32v23
ELL	0.299421	0.23	0.046	1.04752e-09	32v23
ANKRD12	0.39069	0.681	0.305	1.18878e-09	32v23
LGALS3BP	0.365545	0.402	0.131	1.21602e-09	32v23
ARL2	0.259066	0.377	0.113	1.24144e-09	32v23
PSMD7	0.277634	0.348	0.098	1.321e-09	32v23
SPPL2A	0.321121	0.397	0.124	1.32806e-09	32v23
RAB10	0.266072	0.353	0.101	1.36613e-09	32v23
CXorf21	0.277138	0.25	0.055	1.37582e-09	32v23
ATP6V0C	0.355872	0.681	0.3	1.52862e-09	32v23
QKI	0.29882	0.216	0.041	1.59904e-09	32v23
ATP6V1E1	0.310849	0.569	0.217	1.90781e-09	32v23
USP18	0.341389	0.255	0.06	2.37645e-09	32v23
CCDC115	0.268017	0.275	0.066	2.43783e-09	32v23
ENSSSCG00000002790	0.280295	0.348	0.101	2.47754e-09	32v23
IDH2	0.288833	0.534	0.195	2.57435e-09	32v23
MRPL41	0.273184	0.417	0.134	2.63192e-09	32v23
MFSD10	0.253694	0.221	0.043	2.64085e-09	32v23
COMMD3	0.324955	0.593	0.235	2.7883e-09	32v23
LAMTOR5	0.391236	0.681	0.298	3.01269e-09	32v23
DERL1	0.250743	0.426	0.137	3.08648e-09	32v23
ENSSSCG00000027907	0.268293	0.451	0.151	3.12929e-09	32v23
SCAMP2	0.252388	0.211	0.04	3.38239e-09	32v23
CFL1	0.314212	0.98	0.874	3.56784e-09	32v23
HMGN4	0.268618	0.319	0.088	3.79167e-09	32v23
C6orf120	0.253451	0.23	0.048	3.84778e-09	32v23
TMEM160	0.281906	0.426	0.139	3.89133e-09	32v23
HADH	0.272967	0.348	0.103	4.54968e-09	32v23
C18orf32	0.273175	0.397	0.127	5.12799e-09	32v23
BET1	0.260094	0.27	0.066	6.29582e-09	32v23
VCL	0.284186	0.265	0.065	6.71865e-09	32v23
2020-09-09	0.279128	0.534	0.195	6.73427e-09	32v23
ENSSSCG00000007944	0.271984	0.387	0.121	6.99946e-09	32v23
DPM3	0.331313	0.255	0.061	7.75106e-09	32v23
ENSSSCG00000014094	0.291613	0.348	0.104	7.75667e-09	32v23
ENSSSCG00000024313	0.332543	0.583	0.233	8.54027e-09	32v23
RRAGC	0.312743	0.559	0.22	8.95164e-09	32v23
BCKDK	0.255596	0.25	0.058	9.53156e-09	32v23
TMEM106B	0.284976	0.27	0.068	1.22303e-08	32v23
MRPL57	0.381648	0.775	0.366	1.23541e-08	32v23
ENSSSCG00000008222	0.303999	0.255	0.063	1.26485e-08	32v23
COMT	0.256662	0.373	0.119	2.06463e-08	32v23
LAP3	0.348339	0.544	0.215	2.08268e-08	32v23
UGP2	0.256822	0.289	0.078	2.40286e-08	32v23
TRAPPC2L	0.28577	0.515	0.197	2.46969e-08	32v23
ENSSSCG00000014031	0.263564	0.417	0.142	2.50645e-08	32v23
ARF4	0.323083	0.593	0.243	2.521e-08	32v23
OCIAD1	0.277661	0.559	0.217	2.63578e-08	32v23
PYCR3	0.263666	0.333	0.099	2.93991e-08	32v23
ENSSSCG00000010158	0.30544	0.583	0.24	3.63588e-08	32v23
DHX9	0.309792	0.441	0.159	3.92074e-08	32v23
UBE2J1	0.311976	0.471	0.175	5.0134e-08	32v23
AMMECR1	0.316906	0.221	0.05	5.19702e-08	32v23
ENSSSCG00000017165	0.289086	0.515	0.202	5.52408e-08	32v23
RAN	0.359998	0.873	0.488	6.29175e-08	32v23
AKR1A1	0.257328	0.5	0.184	6.36736e-08	32v23
PHB2	0.25654	0.613	0.243	6.61818e-08	32v23
APLF	0.254542	0.24	0.058	7.72651e-08	32v23
ENSSSCG00000012811	0.266727	0.534	0.207	7.84831e-08	32v23
MEMO1	0.277159	0.245	0.061	9.12546e-08	32v23
ENSSSCG00000016100	0.306467	0.578	0.237	1.07275e-07	32v23
SH3GLB1	0.26199	0.623	0.258	1.12541e-07	32v23
H2AFV	0.33728	0.892	0.508	1.22877e-07	32v23
CTSA	0.292194	0.338	0.109	1.42041e-07	32v23
SRSF9	0.263813	0.314	0.096	1.53715e-07	32v23
FUNDC1	0.312254	0.613	0.273	1.56815e-07	32v23
EMC6	0.276418	0.578	0.235	1.60324e-07	32v23
ACYP2	0.256209	0.314	0.096	2.14243e-07	32v23
ATP6V1G1	0.323338	0.941	0.664	2.23506e-07	32v23
ENSSSCG00000001038	0.258096	0.588	0.245	2.48881e-07	32v23
ENSSSCG00000016970	0.27983	0.5	0.195	3.48146e-07	32v23
PRDX4	0.270683	0.382	0.132	3.63687e-07	32v23
LAPTM5	0.284645	0.922	0.546	3.67357e-07	32v23
ATXN7L3B	0.260518	0.397	0.141	3.82782e-07	32v23
ZFP36	0.421121	0.603	0.285	3.97345e-07	32v23
COX7A2	0.345659	0.843	0.454	4.63497e-07	32v23
C9orf78	0.255927	0.392	0.139	4.71854e-07	32v23
TRIM22	0.340614	0.598	0.267	5.2805e-07	32v23
ENSSSCG00000021560	0.313334	0.745	0.356	6.59893e-07	32v23
SRSF2	0.3023	0.887	0.492	6.68206e-07	32v23
NANS	0.256123	0.505	0.204	7.07976e-07	32v23
TSPO	0.272844	0.735	0.344	8.31569e-07	32v23
CD52	0.555101	0.412	0.174	9.05167e-07	32v23
ENSSSCG00000013992	0.306253	0.799	0.409	9.61728e-07	32v23
COX7B	0.2606	0.956	0.677	9.76783e-07	32v23
SAR1A	0.250565	0.314	0.101	1.18589e-06	32v23
ENSSSCG00000000576	0.285121	0.897	0.523	1.6352e-06	32v23
ATP5F1C	0.284544	0.623	0.285	2.54859e-06	32v23
ENSSSCG00000003691	0.287447	0.961	0.72	3.25929e-06	32v23
RAC1	0.253625	0.431	0.171	3.55669e-06	32v23
ENSSSCG00000015337	0.329273	0.824	0.445	3.81917e-06	32v23
ENSSSCG00000002907	0.277396	0.765	0.381	4.22562e-06	32v23
BAZ1A	0.271603	0.475	0.192	4.47313e-06	32v23
MRPS18C	0.252971	0.255	0.076	5.51992e-06	32v23
MZB1	0.516033	0.74	0.477	6.02835e-06	32v23
GNAI2	0.290309	0.652	0.311	9.62382e-06	32v23
TMBIM6	0.30718	0.819	0.46	1.54375e-05	32v23
TXNDC17	0.2682	0.598	0.278	1.90222e-05	32v23
H3F3B	0.260426	1	0.887	2.09124e-05	32v23
ENSSSCG00000010674	0.254965	0.466	0.199	2.96392e-05	32v23
ENSSSCG00000034190	0.296073	0.784	0.416	5.77419e-05	32v23
COX5A	0.290802	0.789	0.425	8.61733e-05	32v23
CYBA	0.283907	0.706	0.364	0.000102354	32v23
CITED2	0.317677	0.24	0.078	0.000105655	32v23
ENSSSCG00000020790	0.253266	0.755	0.401	0.000194259	32v23
ENSSSCG00000023158	0.285882	0.848	0.502	0.000291216	32v23
ENSSSCG00000039582	0.269737	0.672	0.348	0.000330832	32v23
ENSSSCG00000010077	3.07683	0.995	0	2.91849e-155	32v24
IRF8	3.08247	1	0.009	1.57863e-153	32v24
CFD	3.31178	0.98	0.007	6.10058e-150	32v24
PLD4	2.59929	0.99	0.02	1.45084e-147	32v24
AIF1	2.62383	0.98	0.02	3.04761e-146	32v24
MGP	2.95	0.917	0	1.48506e-139	32v24
VPREB1	3.36581	0.897	0	9.91161e-136	32v24
GRN	2.2248	0.956	0.031	5.11634e-135	32v24
CST3	6.71559	1	0.091	1.12385e-134	32v24
BLNK	2.14725	0.902	0.007	8.09924e-134	32v24
DNASE1L1	2.12976	0.926	0.022	8.78158e-134	32v24
TYROBP	2.07997	0.936	0.029	1.15318e-131	32v24
ATP13A2	2.09933	0.956	0.04	4.95772e-131	32v24
FCER1G	2.53334	0.995	0.093	2.59752e-130	32v24
ENSSSCG00000014361	2.09488	0.926	0.036	4.116e-128	32v24
TCF4	2.15524	0.877	0.015	2.63269e-126	32v24
PLA2G7	1.84482	0.838	0.002	7.80567e-124	32v24
ENSSSCG00000034555	1.87077	0.843	0.007	6.33972e-122	32v24
CCDC50	2.1588	0.985	0.115	6.28992e-119	32v24
CTSS	3.94328	1	0.213	2.0543e-117	32v24
ENSSSCG00000036224	2.58357	0.907	0.067	5.0116e-116	32v24
BCL11A	1.82254	0.799	0.005	1.04667e-114	32v24
ENSSSCG00000024791	1.77181	0.789	0.002	2.84093e-114	32v24
CD4	1.70726	0.779	0.004	7.40299e-112	32v24
ENSSSCG00000028944	1.64369	0.75	0	2.69758e-108	32v24
FCRLA	1.5678	0.765	0.005	2.73728e-108	32v24
OGFRL1	1.51622	0.838	0.029	4.89998e-108	32v24
ENSSSCG00000015405	1.79546	0.745	0.002	1.1737e-106	32v24
CTSH	1.73196	0.922	0.082	4.53849e-106	32v24
MISP3	1.66175	0.863	0.056	7.2719e-105	32v24
DERL3	1.70091	0.794	0.024	1.68872e-103	32v24
PRXL2A	1.64976	0.902	0.08	1.66802e-102	32v24
SMIM5	1.58218	0.721	0.002	6.36397e-102	32v24
SULF1	1.45344	0.691	0	6.49535e-98	32v24
ENSSSCG00000007644	1.50857	0.686	0	4.60295e-97	32v24
MZB1	1.9574	0.74	0.022	6.32422e-97	32v24
RRBP1	1.68731	0.858	0.078	2.76516e-96	32v24
ENSSSCG00000025687	1.35485	0.676	0	2.2762e-95	32v24
ENSSSCG00000014540	1.82989	1	0.856	7.82129e-94	32v24
ENSSSCG00000004441	1.3964	0.667	0	1.1028e-93	32v24
F2R	1.50996	0.789	0.042	4.83146e-93	32v24
GPR34	1.39955	0.672	0.005	1.57101e-90	32v24
SPCS1	1.73133	0.99	0.371	4.01613e-90	32v24
IGSF8	1.36256	0.652	0.002	5.78708e-90	32v24
PRDX2	1.71182	0.99	0.362	2.74876e-89	32v24
PABPC1	1.48966	1	0.785	1.43147e-87	32v24
UNC93B1	1.35661	0.696	0.022	3.21708e-86	32v24
CSF2RB	1.3442	0.637	0.009	3.60011e-84	32v24
SLC46A3	1.21346	0.637	0.009	3.63082e-83	32v24
ENSSSCG00000034211	1.19572	0.627	0.007	1.36001e-82	32v24
MPC2	1.38767	0.892	0.14	2.46591e-82	32v24
STX7	1.23121	0.696	0.031	1.15612e-81	32v24
CLEC12A	1.30894	0.637	0.011	1.28566e-81	32v24
NPC2	1.5338	0.907	0.16	3.53615e-81	32v24
SLA-DMB	1.41116	0.76	0.073	1.03684e-80	32v24
LGALS1	2.3805	0.794	0.1	1.36944e-80	32v24
GAPT	1.18093	0.583	0.002	6.26247e-79	32v24
IL18	1.17185	0.578	0	6.57757e-79	32v24
ENSSSCG00000003278	1.26768	0.583	0.002	9.24049e-79	32v24
FHL3	1.25999	0.706	0.04	1.86882e-78	32v24
SDC2	1.31454	0.574	0	4.15559e-78	32v24
RHEB	1.3976	0.882	0.155	4.86858e-78	32v24
P2RY14	1.29429	0.745	0.055	1.05697e-77	32v24
PLAC8	1.05998	1	0.969	1.06731e-77	32v24
ITM2C	1.38274	0.995	0.5	3.94698e-76	32v24
SOD1	1.47063	1	0.642	1.21721e-75	32v24
CIART	1.25201	0.564	0.002	1.43662e-75	32v24
CSTB	1.55281	0.961	0.356	7.51719e-75	32v24
SERPINB10	1.13383	0.574	0.005	9.82234e-75	32v24
CTSB	1.24828	0.882	0.138	2.34674e-74	32v24
LAMP2	1.37671	0.907	0.178	3.22881e-73	32v24
TMEM109	1.17818	0.696	0.047	2.73693e-72	32v24
DUSP1	1.59999	0.73	0.069	4.00265e-72	32v24
S100Z	1.13099	0.544	0.002	4.76954e-72	32v24
SERPINB6	1.21953	0.569	0.011	7.64102e-72	32v24
DUSP5	1.272	0.637	0.035	1.94449e-70	32v24
SLC49A3	1.13637	0.549	0.015	2.08139e-67	32v24
ENSSSCG00000014672	1.12511	0.623	0.035	3.89658e-67	32v24
MEF2C	1.0336	0.534	0.009	2.06778e-66	32v24
TSPAN33	1.02208	0.495	0	1.4008e-65	32v24
ENSSSCG00000038719	1.45712	0.554	0.022	3.23201e-64	32v24
TEX30	1.02856	0.569	0.024	6.53502e-64	32v24
SEC61B	1.17018	0.98	0.498	2.4703e-63	32v24
PLAAT3	1.146	0.544	0.022	1.00922e-61	32v24
QSOX1	1.0268	0.475	0.002	2.6148e-61	32v24
RGS1	1.41348	0.657	0.067	2.90738e-61	32v24
SPCS3	1.25072	0.897	0.255	3.81157e-61	32v24
SLA-DMA	1.2211	0.814	0.164	5.14567e-61	32v24
ENSSSCG00000002898	1.11975	0.745	0.102	3.74484e-60	32v24
EPS8	0.967082	0.466	0.002	5.84114e-60	32v24
ENSSSCG00000013380	1.08901	0.49	0.009	1.77579e-59	32v24
CDIP1	1.06784	0.76	0.113	2.72996e-58	32v24
SLA-DQB1	1.46108	0.809	0.18	7.07625e-58	32v24
RGS2	1.15713	0.593	0.047	1.2201e-57	32v24
TMEM173	0.93076	0.583	0.038	1.25165e-57	32v24
CD74	1.60795	0.985	0.591	3.164e-57	32v24
ZDHHC9	0.967629	0.49	0.013	3.32744e-57	32v24
SLC25A38	0.954549	0.583	0.044	1.01633e-56	32v24
P2RY6	1.04998	0.436	0	1.59962e-56	32v24
IRF5	0.941553	0.49	0.015	4.70824e-56	32v24
TIMP2	0.849785	0.471	0.011	7.65248e-56	32v24
NDFIP1	1.08305	0.926	0.276	1.10863e-55	32v24
SEC11C	1.02233	0.716	0.113	2.8807e-55	32v24
LYN	0.937302	0.637	0.069	3.66807e-55	32v24
MCFD2	0.974815	0.559	0.042	1.20087e-54	32v24
CYTH4	0.916724	0.554	0.038	1.59031e-54	32v24
SELENOS	0.878923	0.515	0.025	2.86571e-54	32v24
ST6GALNAC4	1.07954	0.951	0.369	3.4635e-54	32v24
SERHL2	0.879218	0.544	0.033	4.18898e-54	32v24
CRHBP	0.781543	0.417	0	1.44804e-53	32v24
GOLM1	0.836618	0.667	0.078	2.37134e-53	32v24
COBLL1	0.855902	0.426	0.004	5.56191e-53	32v24
ENSSSCG00000037775	1.05591	0.985	0.513	1.40156e-52	32v24
MFAP2	0.987053	0.417	0.002	2.20093e-52	32v24
TMEM131	1.02356	0.569	0.051	4.81177e-52	32v24
VIM	1.23717	0.931	0.371	1.32394e-51	32v24
XBP1	0.887216	0.559	0.049	1.39749e-51	32v24
PLP2	1.08396	0.838	0.202	4.09911e-51	32v24
APBB1IP	1.04336	0.882	0.225	1.0363e-50	32v24
EPHX2	0.817339	0.397	0	1.22163e-50	32v24
TNFRSF21	0.817654	0.397	0.002	1.7087e-49	32v24
TSPO	0.990526	0.735	0.138	2.62035e-49	32v24
SEC61G	1.10906	0.936	0.405	4.48411e-49	32v24
HHEX	0.822347	0.417	0.009	1.68499e-48	32v24
ENSSSCG00000000849	0.943262	0.662	0.102	3.44236e-48	32v24
CYB561A3	0.800112	0.51	0.038	3.44285e-48	32v24
SSR1	0.991939	0.745	0.155	3.49764e-48	32v24
ENSSSCG00000037426	0.77883	0.392	0.004	5.52291e-48	32v24
LAMP3	0.813729	0.446	0.018	8.04924e-48	32v24
ENSSSCG00000013144	0.775202	0.377	0	9.61317e-48	32v24
NEXN	0.728002	0.377	0	9.61317e-48	32v24
NCR1	0.925827	0.392	0.004	9.79987e-48	32v24
TMEM59	0.998498	0.956	0.485	4.56819e-47	32v24
SNX9	0.792908	0.407	0.009	6.72709e-47	32v24
FGL2	0.915962	0.618	0.082	4.91375e-46	32v24
PRKCD	0.723732	0.363	0	1.36521e-45	32v24
MGST1	0.935447	0.765	0.178	4.64527e-45	32v24
ATP1B1	0.723607	0.358	0	7.06217e-45	32v24
CD8B	0.752946	0.387	0.007	9.65441e-45	32v24
FLT3	0.730824	0.353	0	3.63778e-44	32v24
PDIA6	0.953895	0.647	0.107	1.17327e-43	32v24
CTSZ	0.801459	0.539	0.067	4.22504e-43	32v24
ATP6V1C1	0.818315	0.51	0.053	1.15198e-42	32v24
SLC15A4	0.781798	0.466	0.036	4.81637e-42	32v24
SH3BP5	0.745576	0.358	0.007	1.78693e-41	32v24
CRELD2	0.741898	0.441	0.029	2.04645e-41	32v24
TSPAN3	0.858044	0.696	0.14	5.75124e-41	32v24
SSR3	0.907306	0.77	0.187	6.16358e-41	32v24
FAM129C	0.6963	0.377	0.013	2.09381e-40	32v24
HLA-DRA	1.18562	0.799	0.256	2.79003e-40	32v24
IL10RB	0.868891	0.647	0.118	3.41817e-40	32v24
RPN2	0.782643	0.662	0.122	1.75245e-39	32v24
FXYD6	0.774343	0.338	0.005	6.54406e-39	32v24
ENSSSCG00000016990	0.86984	0.912	0.358	7.83073e-39	32v24
ENSSSCG00000036465	0.666163	0.314	0	1.55041e-38	32v24
NCF4	0.775862	0.373	0.016	2.3324e-38	32v24
GUCY1B1	0.722243	0.328	0.004	2.71967e-38	32v24
RHBDF2	0.646581	0.319	0.002	4.40589e-38	32v24
ENSSSCG00000001456	1.01481	0.73	0.195	4.63358e-38	32v24
IRF7	1.0876	0.637	0.153	8.19027e-38	32v24
SLC2A6	0.709721	0.314	0.002	1.65794e-37	32v24
SYK	0.694541	0.456	0.044	1.72379e-37	32v24
UGCG	0.890385	0.505	0.065	2.15046e-37	32v24
REEP5	0.8545	0.819	0.245	2.39509e-37	32v24
GNG11	0.748104	0.402	0.029	4.38965e-37	32v24
CCDC88A	0.748917	0.397	0.025	5.64022e-37	32v24
ENSSSCG00000033757	0.774921	0.706	0.164	5.86306e-37	32v24
CHID1	0.817141	0.642	0.125	6.11659e-37	32v24
EIF4E3	0.697342	0.338	0.009	6.31415e-37	32v24
LAMTOR4	0.83723	0.917	0.342	6.88506e-37	32v24
DAPK1	0.691562	0.338	0.009	1.13893e-36	32v24
TALDO1	0.892518	0.833	0.316	1.32153e-36	32v24
CNPY3	0.731069	0.529	0.075	2.06728e-36	32v24
CPPED1	0.828746	0.794	0.218	2.16408e-36	32v24
BLOC1S1	0.824101	0.711	0.167	6.33012e-36	32v24
RPL39	0.455979	1	0.991	7.72438e-36	32v24
ENSSSCG00000009772	0.859554	0.926	0.389	1.08724e-35	32v24
PRDX5	0.833176	0.809	0.262	1.88301e-35	32v24
PDXK	0.677686	0.333	0.011	2.16517e-35	32v24
SLC50A1	0.685734	0.422	0.036	3.71204e-35	32v24
ENSSSCG00000013720	0.714012	0.485	0.062	6.38944e-35	32v24
SPI1	0.555516	0.314	0.007	1.2361e-34	32v24
ENSSSCG00000001455	1.00528	0.789	0.287	1.57465e-34	32v24
LAP3	0.823954	0.544	0.096	2.33039e-34	32v24
ERP29	0.807259	0.711	0.184	3.47249e-34	32v24
NCF1	0.610221	0.319	0.009	3.83556e-34	32v24
SRPRA	0.751215	0.559	0.096	5.05541e-34	32v24
ENSSSCG00000036114	0.900313	0.858	0.327	5.65191e-34	32v24
ITGB5	0.580521	0.289	0.002	5.93803e-34	32v24
CHMP4B	0.765349	0.833	0.255	8.15018e-34	32v24
CD47	0.826718	0.838	0.285	1.00449e-33	32v24
ENSSSCG00000039056	0.58503	0.309	0.007	1.40264e-33	32v24
GALK1	0.671733	0.373	0.025	2.07478e-33	32v24
ENSSSCG00000009145	0.752871	0.789	0.229	2.63793e-33	32v24
SCARB2	0.68753	0.623	0.125	3.23809e-33	32v24
SPATS2L	0.688125	0.333	0.016	3.75062e-33	32v24
RGS18	0.587078	0.319	0.011	5.62968e-33	32v24
PARM1	0.638846	0.343	0.018	1.24085e-32	32v24
BTK	0.596514	0.299	0.007	2.41652e-32	32v24
LPGAT1	0.619626	0.328	0.015	2.43513e-32	32v24
PODXL2	0.557866	0.27	0	2.43972e-32	32v24
ENSSSCG00000034072	0.817326	0.75	0.215	3.52337e-32	32v24
ISG20	0.714897	0.333	0.02	9.81273e-32	32v24
PPIF	0.681675	0.417	0.045	1.47064e-31	32v24
ATP2B4	0.70453	0.382	0.035	2.48147e-31	32v24
CD86	0.603408	0.353	0.025	3.48087e-31	32v24
RND2	0.568139	0.27	0.002	3.52449e-31	32v24
CCR2	0.576761	0.279	0.005	7.39502e-31	32v24
TMED9	0.725027	0.819	0.262	1.20568e-30	32v24
HM13	0.748644	0.598	0.129	1.9866e-30	32v24
SELL	0.711285	0.667	0.165	3.37245e-30	32v24
ANXA5	0.669124	0.417	0.055	5.58778e-30	32v24
RUFY1	0.592884	0.407	0.045	5.93584e-30	32v24
SSR4	0.688788	0.98	0.607	8.58052e-30	32v24
PDRG1	0.572889	0.363	0.031	9.75687e-30	32v24
EMG1	0.642152	0.549	0.107	9.84354e-30	32v24
TRAM1	0.701271	0.843	0.296	1.06693e-29	32v24
ENSSSCG00000032942	0.58758	0.495	0.08	1.18011e-29	32v24
TMEM258	0.727791	0.799	0.275	1.56832e-29	32v24
ERO1A	0.583811	0.402	0.045	2.03545e-29	32v24
ATP6AP2	0.684407	0.525	0.1	3.12893e-29	32v24
SLC5A10	0.618535	0.49	0.082	3.37934e-29	32v24
MCOLN2	0.569477	0.338	0.025	4.38324e-29	32v24
ENSSSCG00000017754	0.72655	0.559	0.122	4.96867e-29	32v24
ARID5A	0.569785	0.338	0.025	5.40463e-29	32v24
SPACA3	0.53622	0.245	0	5.88008e-29	32v24
ENSSSCG00000031912	0.976703	0.745	0.271	8.53582e-29	32v24
XCL1	0.759847	0.632	0.164	1.11275e-28	32v24
ENSSSCG00000006376	0.552394	0.451	0.064	1.14273e-28	32v24
PDCD4	0.828564	0.745	0.24	1.52009e-28	32v24
LRMP	0.693969	0.48	0.085	1.61491e-28	32v24
TOP3B	0.621248	0.319	0.02	1.71996e-28	32v24
MANF	0.744695	0.637	0.167	2.38504e-28	32v24
CCSER1	0.530491	0.24	0	2.75868e-28	32v24
ENSSSCG00000004970	0.326781	1	1	4.25166e-28	32v24
ATP6AP1	0.639663	0.598	0.135	4.57003e-28	32v24
NXF1	0.570441	0.436	0.062	5.16943e-28	32v24
SLC12A9	0.533228	0.328	0.024	5.44156e-28	32v24
ADAM19	0.582487	0.353	0.033	7.02488e-28	32v24
SEC63	0.602298	0.549	0.111	7.11145e-28	32v24
PSAP	0.643801	0.76	0.245	1.26973e-27	32v24
CMKLR1	0.506714	0.235	0	1.28926e-27	32v24
THOC7	0.553565	0.451	0.069	1.47186e-27	32v24
ALG5	0.613726	0.451	0.073	2.18894e-27	32v24
SERP1	0.745601	0.765	0.264	2.32152e-27	32v24
TPM4	0.739495	0.672	0.215	3.20951e-27	32v24
CPEB2	0.513068	0.284	0.013	3.32934e-27	32v24
HACD4	0.524788	0.26	0.007	5.63713e-27	32v24
NELL2	0.581569	0.23	0	6.00222e-27	32v24
GUSB	0.610423	0.456	0.075	6.74057e-27	32v24
CYBA	0.712562	0.706	0.207	1.38616e-26	32v24
ENSSSCG00000010954	0.577502	0.608	0.149	1.46914e-26	32v24
ENSSSCG00000021977	0.577393	0.294	0.018	1.5066e-26	32v24
DEAF1	0.650853	0.397	0.055	1.66348e-26	32v24
ENSSSCG00000011436	0.492501	0.235	0.002	1.71411e-26	32v24
CRYZ	0.491339	0.265	0.009	2.38675e-26	32v24
BAG2	0.550528	0.417	0.06	2.54549e-26	32v24
SEC61A1	0.601441	0.475	0.087	3.04328e-26	32v24
GLA	0.458272	0.255	0.007	4.622e-26	32v24
IFI30	0.68279	0.583	0.149	5.26201e-26	32v24
CXorf21	0.50285	0.25	0.007	5.5717e-26	32v24
ERP44	0.593258	0.598	0.144	5.98033e-26	32v24
PLEKHM2	0.538215	0.314	0.025	1.09443e-25	32v24
TNF	0.658952	0.221	0	1.28611e-25	32v24
KLHL13	0.467744	0.221	0	1.28611e-25	32v24
MGAT1	0.604836	0.5	0.098	1.77748e-25	32v24
SLC44A1	0.519465	0.235	0.004	1.97916e-25	32v24
MRPL57	0.688959	0.775	0.269	2.0858e-25	32v24
SLC1A4	0.557469	0.255	0.009	2.22835e-25	32v24
COMMD3	0.619987	0.593	0.147	4.69395e-25	32v24
TLR3	0.547777	0.23	0.004	6.59393e-25	32v24
AOAH	0.593481	0.397	0.058	8.06077e-25	32v24
ENSSSCG00000004145	0.643588	0.917	0.464	8.348e-25	32v24
ENSSSCG00000039175	0.48632	0.221	0.002	1.65501e-24	32v24
TGFBR1	0.518762	0.289	0.02	2.01745e-24	32v24
LPCAT3	0.491631	0.382	0.051	2.26168e-24	32v24
PPIB	0.671309	0.917	0.465	2.42979e-24	32v24
SCARB1	0.432051	0.211	0	2.71436e-24	32v24
DHCR24	0.508477	0.26	0.013	3.59953e-24	32v24
ENSSSCG00000013052	0.609299	0.833	0.311	4.09591e-24	32v24
GADD45A	0.597672	0.436	0.076	4.20757e-24	32v24
BNIP3L	0.704086	0.613	0.184	6.11731e-24	32v24
ENSSSCG00000013878	0.601806	0.77	0.271	6.33695e-24	32v24
B2M	0.405653	1	1	7.15719e-24	32v24
ENSSSCG00000025271	0.543714	0.235	0.007	9.24e-24	32v24
ENSSSCG00000031288	0.592636	0.417	0.071	1.05161e-23	32v24
RPN1	0.660942	0.598	0.16	1.18166e-23	32v24
SRC	0.421032	0.206	0	1.24e-23	32v24
TDRD1	0.390722	0.206	0	1.24e-23	32v24
ENSSSCG00000004024	0.64452	0.505	0.115	1.7836e-23	32v24
SELENBP1	0.500991	0.221	0.004	1.8582e-23	32v24
UBALD2	0.57533	0.368	0.053	2.68792e-23	32v24
VRK2	0.469014	0.284	0.022	3.45514e-23	32v24
DHRS3	0.561277	0.387	0.06	8.13049e-23	32v24
TMPO	0.528842	0.466	0.096	1.49068e-22	32v24
SURF4	0.462217	0.382	0.058	2.08705e-22	32v24
AP1S3	0.431584	0.211	0.004	2.55636e-22	32v24
P4HB	0.497483	0.436	0.08	2.85422e-22	32v24
RPS6KA5	0.485261	0.211	0.004	3.43452e-22	32v24
OSBPL9	0.53241	0.387	0.064	4.15217e-22	32v24
GLCE	0.453118	0.245	0.013	4.25252e-22	32v24
ENSSSCG00000003236	0.470737	0.461	0.091	4.8775e-22	32v24
PTPN6	0.480795	0.76	0.265	5.23761e-22	32v24
EVI2B	0.619706	0.475	0.109	6.79842e-22	32v24
TPRA1	0.550933	0.368	0.056	7.00386e-22	32v24
FYB1	0.623817	0.779	0.296	7.96264e-22	32v24
OAZ1	0.402608	1	0.92	8.37371e-22	32v24
MTDH	0.583917	0.789	0.298	1.01139e-21	32v24
APH1A	0.475364	0.407	0.071	1.18839e-21	32v24
ZFP36	0.74655	0.603	0.184	1.48953e-21	32v24
IL18R1	0.399133	0.255	0.016	1.61315e-21	32v24
NIN	0.561234	0.505	0.122	1.66979e-21	32v24
STAMBPL1	0.392912	0.225	0.009	2.63963e-21	32v24
ZEB2	0.514266	0.27	0.024	2.86017e-21	32v24
SUMF1	0.484543	0.304	0.035	3.26974e-21	32v24
SDHB	0.561298	0.686	0.222	4.45994e-21	32v24
STAT1	0.641992	0.74	0.282	5.4023e-21	32v24
ENSSSCG00000035162	0.584911	0.784	0.287	7.1976e-21	32v24
LTBP1	0.402361	0.201	0.004	7.83361e-21	32v24
ENSSSCG00000009851	0.615046	0.775	0.302	9.03047e-21	32v24
ENSSSCG00000032984	0.496223	0.382	0.064	9.28349e-21	32v24
ECI2	0.381099	0.206	0.005	1.13119e-20	32v24
PGK1	0.545762	0.603	0.18	1.20643e-20	32v24
GNG10	0.536195	0.299	0.036	1.48534e-20	32v24
ENSSSCG00000007088	0.545026	0.544	0.149	1.57082e-20	32v24
RRP1B	0.492475	0.358	0.056	1.75721e-20	32v24
LAPTM4A	0.511445	0.598	0.169	1.9181e-20	32v24
TMCO1	0.5909	0.73	0.262	3.02889e-20	32v24
CD93	0.479758	0.289	0.031	3.60749e-20	32v24
ENSSSCG00000005518	0.472916	0.583	0.16	3.71683e-20	32v24
STT3A	0.499864	0.333	0.049	4.95619e-20	32v24
CISD2	0.509715	0.446	0.098	5.09454e-20	32v24
COLGALT1	0.50066	0.348	0.055	6.53027e-20	32v24
RAB2A	0.5401	0.779	0.287	7.44982e-20	32v24
ENSSSCG00000027689	0.498154	0.402	0.078	9.2495e-20	32v24
DNAJB9	0.520222	0.407	0.08	1.32323e-19	32v24
ENSSSCG00000031773	0.509826	0.814	0.311	2.10352e-19	32v24
ENSSSCG00000012886	0.413064	0.235	0.016	2.63538e-19	32v24
CANX	0.4908	0.647	0.2	3.20521e-19	32v24
SERINC3	0.465759	0.461	0.105	5.35223e-19	32v24
TMED5	0.555076	0.662	0.229	5.60395e-19	32v24
ANXA1	0.539279	0.676	0.242	6.80435e-19	32v24
ENSSSCG00000007031	0.495194	0.461	0.111	7.021e-19	32v24
IFNGR1	0.458319	0.27	0.029	7.18662e-19	32v24
VCL	0.448343	0.265	0.027	7.57708e-19	32v24
ENSSSCG00000032073	0.461617	0.505	0.129	1.14838e-18	32v24
PEA15	0.499939	0.333	0.055	1.24732e-18	32v24
ENSSSCG00000035869	0.712662	0.627	0.216	1.71938e-18	32v24
M6PR	0.476965	0.691	0.235	1.79714e-18	32v24
DNAJC3	0.378253	0.27	0.029	2.42764e-18	32v24
SMARCAD1	0.496804	0.275	0.033	3.15531e-18	32v24
ACSS3	0.419273	0.319	0.047	3.38398e-18	32v24
PPP1R14B	0.413766	0.23	0.018	3.52454e-18	32v24
GEMIN7	0.433975	0.363	0.067	3.62208e-18	32v24
VAMP8	0.549157	0.877	0.424	4.42082e-18	32v24
EDEM2	0.454059	0.328	0.053	5.79765e-18	32v24
PRCP	0.440524	0.216	0.015	8.13685e-18	32v24
PPP3CA	0.490722	0.309	0.047	8.56631e-18	32v24
SERINC5	0.423483	0.294	0.04	9.01115e-18	32v24
SYNGR2	0.533877	0.603	0.191	9.05706e-18	32v24
MATK	0.448594	0.27	0.033	1.02023e-17	32v24
SELENOT	0.506555	0.696	0.253	1.08478e-17	32v24
PLEKHA2	0.375882	0.392	0.082	1.4923e-17	32v24
ENSSSCG00000000199	0.44366	0.255	0.027	1.68642e-17	32v24
TGFBR2	0.457461	0.382	0.078	1.97717e-17	32v24
ENSSSCG00000027074	0.409725	0.26	0.029	2.00199e-17	32v24
HSBP1	0.539165	0.603	0.222	2.78491e-17	32v24
OS9	0.510754	0.397	0.087	2.98102e-17	32v24
ERGIC2	0.47314	0.441	0.109	3.3022e-17	32v24
RBM18	0.418267	0.368	0.073	5.49832e-17	32v24
SERPINB9	0.446338	0.534	0.153	5.93543e-17	32v24
TAX1BP1	0.572519	0.745	0.313	8.42254e-17	32v24
ABCB10	0.39073	0.235	0.022	8.74551e-17	32v24
SNX2	0.418511	0.387	0.084	1.03727e-16	32v24
ELOVL1	0.453921	0.343	0.065	1.1777e-16	32v24
METTL21A	0.40564	0.235	0.024	1.56576e-16	32v24
BEX1	0.42783	0.225	0.02	2.14539e-16	32v24
ENSSSCG00000038945	0.366	0.23	0.022	2.34016e-16	32v24
KDELR1	0.458737	0.554	0.175	2.57857e-16	32v24
RNF13	0.475881	0.397	0.091	3.08326e-16	32v24
SKAP2	0.443033	0.299	0.051	3.30187e-16	32v24
MAPRE2	0.450333	0.422	0.105	3.30502e-16	32v24
ENSSSCG00000004583	0.411651	0.583	0.182	3.79034e-16	32v24
SLC10A3	0.382071	0.24	0.025	4.53929e-16	32v24
HPCAL1	0.421162	0.275	0.04	5.69432e-16	32v24
SFT2D1	0.469799	0.779	0.335	6.74133e-16	32v24
HDAC3	0.358055	0.373	0.078	9.46907e-16	32v24
ENSSSCG00000038141	0.364863	0.206	0.016	9.99181e-16	32v24
ENSSSCG00000023264	0.404611	0.25	0.031	1.42369e-15	32v24
ENSSSCG00000030197	0.343408	0.402	0.093	1.47697e-15	32v24
ARHGAP27	0.381461	0.333	0.064	1.6778e-15	32v24
TTC7A	0.413049	0.235	0.027	2.42201e-15	32v24
ENSSSCG00000012166	0.404917	0.701	0.253	3.26643e-15	32v24
VPS36	0.447188	0.485	0.14	3.46593e-15	32v24
PYCR3	0.400041	0.333	0.065	3.47596e-15	32v24
TMEM98	0.371776	0.275	0.042	3.52738e-15	32v24
MFSD5	0.373104	0.333	0.065	5.24278e-15	32v24
C16orf87	0.370805	0.235	0.027	5.58619e-15	32v24
CCPG1	0.396662	0.569	0.182	5.79636e-15	32v24
SMAP2	0.375449	0.358	0.076	6.1892e-15	32v24
ENSSSCG00000007947	0.354353	0.392	0.091	7.48613e-15	32v24
ENSSSCG00000013721	0.478366	0.745	0.318	1.08796e-14	32v24
ENSSSCG00000001927	0.356246	0.392	0.093	1.73311e-14	32v24
UBE2J1	0.43088	0.471	0.136	1.82052e-14	32v24
LAMP1	0.487275	0.564	0.191	1.832e-14	32v24
ENSSSCG00000038960	0.32181	0.309	0.056	1.84637e-14	32v24
IL6R	0.406142	0.265	0.042	2.94246e-14	32v24
IFRD1	0.481763	0.353	0.08	3.41474e-14	32v24
FOS	0.560862	0.319	0.067	3.93079e-14	32v24
SMIM14	0.371828	0.402	0.1	4.37366e-14	32v24
CORO1C	0.380785	0.402	0.102	4.89318e-14	32v24
KDELR2	0.344004	0.328	0.069	5.43949e-14	32v24
DNAJC13	0.342186	0.27	0.044	5.50272e-14	32v24
GDI2	0.447467	0.686	0.273	5.97592e-14	32v24
AUP1	0.29247	0.51	0.149	6.25601e-14	32v24
KRTCAP2	0.44796	0.804	0.36	6.76147e-14	32v24
ACAA1	0.356083	0.284	0.051	7.38702e-14	32v24
ENSSSCG00000007188	0.458665	0.873	0.433	8.40847e-14	32v24
MDFIC	0.389849	0.27	0.045	9.45153e-14	32v24
FAM43A	0.417885	0.422	0.115	9.743e-14	32v24
LAMTOR2	0.413957	0.623	0.225	1.20048e-13	32v24
PIGK	0.347716	0.304	0.058	1.28641e-13	32v24
SNX15	0.407928	0.23	0.031	1.30972e-13	32v24
ENSSSCG00000014850	0.5018	0.814	0.4	1.38337e-13	32v24
GNPDA1	0.373024	0.348	0.08	1.52286e-13	32v24
ENSSSCG00000011798	0.333905	0.422	0.113	1.65979e-13	32v24
NDUFB9	0.473871	0.824	0.395	1.9758e-13	32v24
2020-09-11	0.44933	0.456	0.133	1.98128e-13	32v24
ACSL4	0.364561	0.284	0.053	2.06563e-13	32v24
OPTN	0.371211	0.446	0.129	2.27655e-13	32v24
TMED3	0.316608	0.245	0.036	2.35279e-13	32v24
SCAMP3	0.383968	0.328	0.071	2.78629e-13	32v24
ARL4A	0.336942	0.23	0.031	3.50353e-13	32v24
SH3BGRL	0.37724	0.603	0.215	4.311e-13	32v24
RNASEH2B	0.322777	0.377	0.093	4.5653e-13	32v24
ACTR10	0.347855	0.436	0.122	4.90192e-13	32v24
CCDC186	0.438567	0.451	0.136	5.77973e-13	32v24
CUX1	0.379487	0.358	0.085	6.16169e-13	32v24
PIK3AP1	0.405451	0.387	0.102	6.73976e-13	32v24
MTERF2	0.372764	0.211	0.025	6.76033e-13	32v24
TSR3	0.362563	0.466	0.136	7.04089e-13	32v24
RASSF4	0.374113	0.598	0.213	7.81393e-13	32v24
MAP2K1	0.303727	0.25	0.04	8.6476e-13	32v24
H2AFY	0.383829	0.667	0.253	9.55892e-13	32v24
GKAP1	0.292993	0.206	0.024	1.00199e-12	32v24
HADH	0.341335	0.348	0.082	1.0297e-12	32v24
MED30	0.355144	0.304	0.064	1.0813e-12	32v24
SLC25A5	0.45397	0.652	0.267	1.08184e-12	32v24
C9orf78	0.437903	0.392	0.107	1.20543e-12	32v24
TPM3	0.390486	0.975	0.775	1.30147e-12	32v24
LPAR6	0.322143	0.309	0.065	1.36804e-12	32v24
LMNB1	0.317981	0.265	0.047	1.38366e-12	32v24
ENSSSCG00000034190	0.436613	0.784	0.358	1.38674e-12	32v24
ENSSSCG00000006559	0.423962	0.461	0.144	1.45657e-12	32v24
GORASP2	0.319146	0.299	0.062	1.93723e-12	32v24
APLF	0.348958	0.24	0.038	2.03204e-12	32v24
RAB23	0.279694	0.235	0.035	2.13697e-12	32v24
TMEM42	0.33694	0.255	0.044	2.43542e-12	32v24
MRPS18A	0.370708	0.392	0.107	2.47923e-12	32v24
ENSSSCG00000034896	0.367495	0.255	0.045	2.60519e-12	32v24
RAC1	0.428398	0.431	0.133	2.60685e-12	32v24
TFG	0.325402	0.314	0.069	2.95482e-12	32v24
TM9SF2	0.306618	0.343	0.084	4.03696e-12	32v24
ENSSSCG00000015434	0.305294	0.525	0.171	4.45642e-12	32v24
TCIRG1	0.351172	0.284	0.058	4.68592e-12	32v24
PAXX	0.398435	0.642	0.255	5.22758e-12	32v24
ENSSSCG00000031255	0.344124	0.24	0.038	6.42803e-12	32v24
TM2D1	0.373415	0.593	0.224	6.62669e-12	32v24
TM9SF3	0.382702	0.324	0.075	7.00949e-12	32v24
CLTB	0.33476	0.23	0.036	7.31318e-12	32v24
ENSSSCG00000031530	0.297878	0.431	0.124	7.72402e-12	32v24
FBXO39	0.410366	0.451	0.149	1.11585e-11	32v24
FAM49A	0.291993	0.309	0.071	1.26865e-11	32v24
ENSSSCG00000022246	0.313803	0.314	0.071	1.36261e-11	32v24
SDCBP	0.392826	0.74	0.327	1.43432e-11	32v24
MFSD1	0.391737	0.299	0.067	1.43624e-11	32v24
UFM1	0.397215	0.422	0.129	1.47e-11	32v24
HDGF	0.384028	0.49	0.164	1.50184e-11	32v24
THEMIS2	0.314685	0.235	0.04	2.03826e-11	32v24
IRF2BP2	0.370027	0.387	0.111	2.15988e-11	32v24
CALM1	0.420648	0.941	0.607	2.27994e-11	32v24
IFNAR1	0.357804	0.407	0.118	2.45892e-11	32v24
TMEM134	0.326564	0.363	0.096	3.08531e-11	32v24
MED13L	0.253299	0.27	0.053	3.4352e-11	32v24
IQGAP2	0.318317	0.221	0.035	3.4748e-11	32v24
ENSSSCG00000040801	0.340735	0.49	0.169	4.08323e-11	32v24
COQ2	0.290245	0.211	0.031	4.28333e-11	32v24
ENSSSCG00000001075	0.338159	0.696	0.285	4.44246e-11	32v24
PDIA4	0.343229	0.485	0.162	5.2132e-11	32v24
SLC4A4	0.318572	0.211	0.031	5.26174e-11	32v24
ENSSSCG00000008317	0.377141	0.299	0.071	6.00016e-11	32v24
CHD9	0.326419	0.51	0.175	7.22895e-11	32v24
ENSSSCG00000023158	0.437927	0.848	0.451	8.84085e-11	32v24
GALNT1	0.324819	0.368	0.102	9.91037e-11	32v24
RMND5A	0.294362	0.304	0.071	1.10803e-10	32v24
ATP6V0D1	0.276536	0.328	0.082	1.16327e-10	32v24
TENT5C	0.296605	0.201	0.029	1.37512e-10	32v24
ATP5ME	0.418218	0.755	0.36	1.38296e-10	32v24
SSR2	0.326448	0.98	0.827	1.50689e-10	32v24
SPPL2A	0.320683	0.397	0.118	1.62758e-10	32v24
CFLAR	0.349463	0.755	0.347	1.78869e-10	32v24
PDIA3	0.365095	0.412	0.131	2.16011e-10	32v24
SLC35C2	0.282393	0.294	0.069	2.50121e-10	32v24
POMP	0.350669	0.598	0.24	2.76063e-10	32v24
PTPRE	0.343171	0.314	0.082	2.76777e-10	32v24
LMBRD2	0.335146	0.216	0.036	3.05456e-10	32v24
MYDGF	0.327247	0.417	0.131	3.63765e-10	32v24
TRIM22	0.402108	0.598	0.251	3.6659e-10	32v24
ATP6V0C	0.352773	0.681	0.309	4.36658e-10	32v24
DEGS1	0.300292	0.284	0.067	5.38585e-10	32v24
RPS6KA4	0.280812	0.216	0.036	5.61688e-10	32v24
ATF6B	0.305531	0.289	0.069	5.84589e-10	32v24
CD99	0.255183	0.775	0.355	6.59979e-10	32v24
ENSSSCG00000011434	0.269177	0.24	0.047	6.61799e-10	32v24
MTSS1	0.393243	0.289	0.071	6.86897e-10	32v24
ENSSSCG00000022058	0.315411	0.417	0.135	7.78453e-10	32v24
TMEM141	0.30176	0.284	0.067	8.08675e-10	32v24
TMED4	0.32311	0.549	0.209	8.67458e-10	32v24
ENSSSCG00000029066	0.291653	0.377	0.113	1.12975e-09	32v24
TMEM147	0.286129	0.417	0.131	1.19122e-09	32v24
ENSSSCG00000022906	0.283356	0.328	0.089	1.43553e-09	32v24
PIGC	0.279151	0.554	0.209	1.47957e-09	32v24
ETFB	0.305344	0.456	0.16	1.52847e-09	32v24
CBX5	0.283198	0.245	0.051	1.69935e-09	32v24
ENSSSCG00000013232	0.321112	0.407	0.133	1.76478e-09	32v24
LY96	0.284805	0.52	0.191	1.97948e-09	32v24
VAMP4	0.260611	0.245	0.051	2.10709e-09	32v24
ERLEC1	0.288555	0.279	0.067	2.21791e-09	32v24
ENSSSCG00000005643	0.32285	0.26	0.058	2.58368e-09	32v24
DUT	0.283798	0.338	0.102	2.61941e-09	32v24
ENSSSCG00000037081	0.401215	0.907	0.585	3.01708e-09	32v24
ENSSSCG00000030131	0.321893	0.314	0.085	3.08058e-09	32v24
HDLBP	0.327889	0.353	0.105	3.49211e-09	32v24
TMED7	0.328068	0.363	0.109	3.80621e-09	32v24
ENSSSCG00000017165	0.372891	0.515	0.198	3.8295e-09	32v24
ATP6V0B	0.295293	0.608	0.258	3.84545e-09	32v24
TM2D2	0.331077	0.26	0.06	3.92961e-09	32v24
RAP1A	0.30869	0.907	0.509	5.09356e-09	32v24
SLC44A2	0.261761	0.51	0.189	5.42949e-09	32v24
CKS1B	0.276071	0.299	0.078	6.30575e-09	32v24
RNASEH2A	0.329166	0.275	0.069	7.3608e-09	32v24
ARHGDIA	0.311881	0.735	0.342	8.20635e-09	32v24
ENSSSCG00000038359	0.316618	0.613	0.251	9.78717e-09	32v24
PQLC3	0.250484	0.343	0.1	1.02711e-08	32v24
MAT2B	0.325656	0.475	0.176	1.03617e-08	32v24
ARRDC3	0.288857	0.216	0.042	1.03956e-08	32v24
BTAF1	0.295666	0.201	0.036	1.25068e-08	32v24
ARL1	0.263311	0.211	0.042	1.40144e-08	32v24
SELENOF	0.33693	0.76	0.382	1.5901e-08	32v24
CHCHD10	0.283037	0.216	0.044	1.84176e-08	32v24
PPP3CC	0.284329	0.206	0.04	2.0564e-08	32v24
ENSSSCG00000033068	0.317337	0.853	0.425	2.08456e-08	32v24
ENSSSCG00000016970	0.264602	0.5	0.185	2.13994e-08	32v24
EI24	0.291423	0.211	0.042	2.14025e-08	32v24
SLC25A24	0.257039	0.255	0.06	2.23098e-08	32v24
TMEM243	0.276426	0.245	0.056	2.23795e-08	32v24
OCIAD1	0.317886	0.559	0.231	2.39638e-08	32v24
MOB1A	0.31751	0.475	0.178	2.56064e-08	32v24
SMARCA4	0.313331	0.441	0.16	3.06931e-08	32v24
BID	0.330613	0.515	0.209	4.61492e-08	32v24
ENSSSCG00000007743	0.346995	0.912	0.558	4.62499e-08	32v24
EPS15	0.263975	0.392	0.133	5.77608e-08	32v24
SQSTM1	0.305473	0.402	0.138	5.90226e-08	32v24
ENSSSCG00000024313	0.312806	0.583	0.258	7.60595e-08	32v24
SH3GLB1	0.301887	0.623	0.271	7.72427e-08	32v24
ST3GAL2	0.28313	0.225	0.051	8.53116e-08	32v24
ENSSSCG00000013436	0.329154	0.593	0.256	8.91337e-08	32v24
SNX3	0.302467	0.667	0.315	9.38547e-08	32v24
TMED10	0.252132	0.539	0.215	9.39849e-08	32v24
HSPA5	0.374952	0.554	0.244	1.18377e-07	32v24
ENSSSCG00000004963	0.287358	0.75	0.358	1.19779e-07	32v24
UVRAG	0.253878	0.26	0.067	1.20789e-07	32v24
ENSSSCG00000037595	0.306426	0.642	0.289	1.34707e-07	32v24
MESD	0.282459	0.319	0.098	1.50047e-07	32v24
ENSSSCG00000033212	0.3113	0.652	0.309	1.60209e-07	32v24
LMAN2	0.306974	0.539	0.233	2.7056e-07	32v24
GSPT1	0.257518	0.431	0.158	2.71451e-07	32v24
DNAJC1	0.290898	0.23	0.056	2.73516e-07	32v24
WDR61	0.251848	0.407	0.147	2.81993e-07	32v24
MORF4L2	0.31016	0.328	0.107	3.17005e-07	32v24
ERO1B	0.25203	0.201	0.042	3.40958e-07	32v24
USP18	0.375252	0.255	0.071	3.6596e-07	32v24
TIMM8B	0.260272	0.5	0.202	3.70533e-07	32v24
ENSSSCG00000012811	0.273668	0.534	0.222	3.91302e-07	32v24
BAZ1A	0.282195	0.475	0.189	4.11905e-07	32v24
PARP12	0.273916	0.294	0.091	5.40189e-07	32v24
ISCU	0.294831	0.838	0.445	5.59879e-07	32v24
ARCN1	0.261198	0.328	0.105	6.29458e-07	32v24
ENSSSCG00000009792	0.273524	0.216	0.051	9.06162e-07	32v24
TAPBP	0.2766	0.485	0.2	9.57592e-07	32v24
TMEM160	0.275651	0.426	0.162	9.76385e-07	32v24
UGP2	0.266962	0.289	0.089	1.01468e-06	32v24
CIAO2A	0.268342	0.353	0.125	1.72639e-06	32v24
SRPRB	0.274573	0.225	0.058	1.87495e-06	32v24
GNAI2	0.279838	0.652	0.316	1.97475e-06	32v24
ENSSSCG00000015040	0.265177	0.833	0.438	2.2354e-06	32v24
EIF1AX	0.258744	0.417	0.158	2.56596e-06	32v24
CYCS	0.252449	0.642	0.298	2.99393e-06	32v24
FKBP5	0.259818	0.245	0.069	3.34255e-06	32v24
DDOST	0.32002	0.544	0.253	3.39681e-06	32v24
PRDX4	0.297715	0.382	0.144	3.74387e-06	32v24
ENSSSCG00000013992	0.253942	0.799	0.433	4.20446e-06	32v24
CAPZA2	0.302106	0.696	0.358	4.60463e-06	32v24
RAB11A	0.250194	0.446	0.182	4.6361e-06	32v24
BTG1	0.254044	0.995	0.916	5.9182e-06	32v24
ATP5MC1	0.292692	0.681	0.344	6.74884e-06	32v24
DTX3	0.253417	0.26	0.078	7.07921e-06	32v24
CALR	0.349199	0.471	0.211	8.80457e-06	32v24
NFE2L1	0.258793	0.206	0.053	1.13728e-05	32v24
AMMECR1	0.265961	0.221	0.06	1.28634e-05	32v24
TAF1D	0.261633	0.681	0.333	1.57374e-05	32v24
ENSSSCG00000008222	0.250748	0.255	0.078	2.09099e-05	32v24
PTPN18	0.279434	0.755	0.42	2.29466e-05	32v24
LAMTOR5	0.275808	0.681	0.345	2.31163e-05	32v24
RPS6KA3	0.280882	0.216	0.06	3.09739e-05	32v24
ANKRD12	0.250353	0.681	0.349	3.63061e-05	32v24
ERH	0.280962	0.819	0.465	4.33538e-05	32v24
ENSSSCG00000027746	0.251549	0.574	0.273	5.56233e-05	32v24
VMP1	0.261255	0.456	0.205	9.427e-05	32v24
SKP1	0.251988	0.868	0.487	9.54627e-05	32v24
ENSSSCG00000000273	0.270562	0.76	0.425	0.000162933	32v24
PSMA6	0.25062	0.721	0.398	0.000706622	32v24
DPM3	0.253469	0.255	0.1	0.00489415	32v24
ENSSSCG00000010077	3.06982	0.995	0.006	2.14434e-149	32v25
MGP	2.94726	0.917	0.002	5.00245e-135	32v25
VPREB1	3.36394	0.897	0.002	2.82233e-131	32v25
ENSSSCG00000036224	2.72609	0.907	0.03	8.53007e-124	32v25
ATP13A2	2.11427	0.956	0.124	8.29884e-116	32v25
PLA2G7	1.80034	0.838	0.013	3.06853e-115	32v25
CCDC50	2.35912	0.985	0.185	9.45663e-114	32v25
DERL3	1.79792	0.794	0.013	3.24895e-108	32v25
F2R	1.69246	0.789	0.011	3.39519e-108	32v25
ENSSSCG00000024791	1.75487	0.789	0.011	2.10126e-107	32v25
CD4	1.7121	0.779	0.009	5.32071e-107	32v25
ENSSSCG00000028944	1.64369	0.75	0	4.51196e-105	32v25
P2RY14	1.57903	0.745	0.002	1.54596e-103	32v25
SOD1	2.82174	1	0.38	3.97151e-103	32v25
ENSSSCG00000015405	1.79209	0.745	0.004	8.97085e-103	32v25
FCRLA	1.54588	0.765	0.013	9.31589e-102	32v25
MZB1	2.01764	0.74	0.006	3.05806e-101	32v25
SMIM5	1.59244	0.721	0	5.72345e-100	32v25
IRF8	2.46912	1	0.444	1.14496e-99	32v25
ENSSSCG00000037775	1.97585	0.985	0.296	1.4816e-96	32v25
CPPED1	1.55397	0.794	0.055	1.04188e-95	32v25
CST3	3.94091	1	0.985	8.24826e-94	32v25
CTSS	1.96443	1	0.987	1.70585e-93	32v25
CDIP1	1.49349	0.76	0.043	9.4166e-93	32v25
PRXL2A	1.73362	0.902	0.186	1.49881e-92	32v25
SULF1	1.44681	0.691	0.008	3.55739e-92	32v25
ENSSSCG00000025687	1.35075	0.676	0.002	1.26765e-91	32v25
ITM2C	1.72621	0.995	0.765	1.15906e-88	32v25
BCL11A	1.69238	0.799	0.092	2.5291e-87	32v25
GPR34	1.4247	0.672	0.015	5.82169e-86	32v25
PABPC1	1.26258	1	0.979	1.5009e-85	32v25
XCL1	1.45201	0.632	0.008	2.92831e-82	32v25
MISP3	1.55548	0.863	0.183	1.9434e-81	32v25
PRDX2	1.56933	0.99	0.67	3.74486e-81	32v25
CLEC12A	1.31376	0.637	0.009	1.40087e-80	32v25
BLNK	1.76154	0.902	0.281	1.84422e-80	32v25
ENSSSCG00000004441	1.35331	0.667	0.03	5.24074e-80	32v25
ENSSSCG00000034211	1.20762	0.627	0.015	2.82807e-78	32v25
PLD4	1.5339	0.99	0.689	2.87502e-78	32v25
ENSSSCG00000014540	0.797546	1	1	3.06772e-78	32v25
SPCS1	1.36408	0.99	0.827	4.61034e-77	32v25
DUSP5	1.35888	0.637	0.024	1.80172e-76	32v25
GOLM1	1.11837	0.667	0.043	4.75399e-76	32v25
CST7	1.30998	0.598	0.017	7.27502e-72	32v25
TCF4	1.76451	0.877	0.313	8.56771e-72	32v25
SDC2	1.2948	0.574	0.009	2.30227e-71	32v25
BTG1	1.26947	0.995	0.913	5.31834e-71	32v25
OGFRL1	1.32094	0.838	0.23	2.63435e-70	32v25
S100Z	1.14234	0.544	0.002	3.11401e-70	32v25
PLAC8	1.19287	1	0.806	1.17636e-69	32v25
CIART	1.17389	0.564	0.013	4.09168e-68	32v25
RGS1	1.62304	0.657	0.062	6.30215e-68	32v25
IGSF8	1.28233	0.652	0.066	5.34409e-67	32v25
ENSSSCG00000038719	1.49145	0.554	0.013	1.57436e-66	32v25
IL18	1.12471	0.578	0.024	3.17487e-66	32v25
SKAP1	1.07167	0.608	0.041	6.05909e-66	32v25
APBB1IP	1.33477	0.882	0.352	1.20625e-63	32v25
ST6GALNAC4	1.22311	0.951	0.682	1.86178e-63	32v25
ENSSSCG00000007644	1.33647	0.686	0.104	1.07291e-62	32v25
ENSSSCG00000002898	1.35023	0.745	0.171	4.63516e-62	32v25
SERHL2	1.03712	0.544	0.026	3.23288e-61	32v25
SLA2	1.04696	0.549	0.03	3.49167e-60	32v25
ENSSSCG00000035162	1.31202	0.784	0.232	1.49485e-59	32v25
GRN	1.18331	0.956	0.682	4.84912e-59	32v25
DNASE1L1	1.21507	0.926	0.601	6.7502e-58	32v25
RHEB	1.21687	0.882	0.522	2.4869e-56	32v25
QSOX1	1.01828	0.475	0.011	1.80478e-55	32v25
JAML	1.09253	0.525	0.034	2.36791e-55	32v25
TEX30	1.04411	0.569	0.058	1.26027e-54	32v25
ENSSSCG00000006376	0.881689	0.451	0.006	2.04601e-54	32v25
COBLL1	0.868551	0.426	0	3.16333e-53	32v25
TSPAN33	0.981488	0.495	0.026	7.76789e-53	32v25
MFAP2	0.997465	0.417	0	8.55625e-52	32v25
CRHBP	0.781543	0.417	0	8.55625e-52	32v25
BAG2	0.832159	0.417	0.002	5.87764e-51	32v25
LAMP3	0.86189	0.446	0.015	2.13455e-49	32v25
SERPINB6	1.11884	0.569	0.079	5.31855e-49	32v25
NCR1	0.941156	0.392	0	3.01571e-48	32v25
GAPT	1.03933	0.583	0.096	1.15755e-47	32v25
ENSSSCG00000009772	1.01922	0.926	0.718	2.393e-46	32v25
NEXN	0.728002	0.377	0	3.84678e-46	32v25
CYB561A3	0.863185	0.51	0.056	4.06255e-46	32v25
ENSSSCG00000014672	1.08827	0.623	0.143	2.05861e-45	32v25
RAC2	0.854605	0.98	0.857	7.69201e-45	32v25
RRBP1	1.1243	0.858	0.557	5.25175e-44	32v25
FHL3	1.06114	0.706	0.23	3.61398e-43	32v25
SEC61B	0.737937	0.98	0.917	3.63968e-43	32v25
EPHX2	0.799392	0.397	0.013	3.7948e-43	32v25
CD8B	0.79062	0.387	0.013	6.00035e-42	32v25
GNG2	1.01025	0.632	0.162	1.50399e-41	32v25
ENSSSCG00000012166	1.00309	0.701	0.249	1.88846e-41	32v25
TRAM1	0.993547	0.843	0.52	2.28359e-40	32v25
ENSSSCG00000013380	1.04336	0.49	0.072	6.34897e-40	32v25
GUCY1B1	0.748732	0.328	0	3.05005e-39	32v25
FAM129C	0.732433	0.377	0.017	3.91151e-39	32v25
TMEM109	1.02706	0.696	0.256	3.95193e-39	32v25
ENSSSCG00000033733	1.08927	0.647	0.203	1.34155e-38	32v25
SEC61G	0.89275	0.936	0.817	1.64292e-38	32v25
SLC46A3	0.923249	0.637	0.181	9.34507e-38	32v25
ENSSSCG00000014361	0.804138	0.926	0.817	1.27369e-37	32v25
GADD45A	0.848185	0.436	0.045	1.43264e-37	32v25
CD247	0.795936	0.441	0.049	1.50387e-37	32v25
EPS8	0.876672	0.466	0.062	1.5497e-37	32v25
2020-09-01	0.772781	0.441	0.045	1.67287e-37	32v25
MCOLN2	0.680611	0.338	0.008	2.8004e-37	32v25
TSPAN3	1.01378	0.696	0.281	2.96366e-37	32v25
ENSSSCG00000036465	0.666163	0.314	0	3.30196e-37	32v25
LAMP2	0.925719	0.907	0.665	7.48648e-37	32v25
GPR174	0.721467	0.387	0.028	3.43661e-36	32v25
P2RY6	0.979169	0.436	0.058	4.00384e-35	32v25
2020-09-11	0.956227	0.456	0.066	7.04578e-35	32v25
TMEM59	0.710875	0.956	0.932	2.63723e-34	32v25
NDFIP1	0.769802	0.926	0.783	3.30829e-34	32v25
SLC44A2	0.827381	0.51	0.107	4.72462e-34	32v25
UGCG	1.01671	0.505	0.107	7.67483e-34	32v25
ENSSSCG00000013052	0.872094	0.833	0.571	9.32133e-34	32v25
SPCS3	0.844012	0.897	0.716	1.38736e-33	32v25
MCFD2	0.910996	0.559	0.156	5.40599e-33	32v25
SERPINB9	0.81011	0.534	0.137	1.79352e-32	32v25
LTB	0.932586	0.377	0.034	2.87237e-32	32v25
TMEM98	0.588843	0.275	0	7.35108e-32	32v25
SIT1	0.621876	0.368	0.034	1.73377e-31	32v25
CD93	0.637128	0.289	0.006	3.08294e-31	32v25
ENSSSCG00000009851	0.944566	0.775	0.475	4.40416e-31	32v25
SLC15A4	0.793743	0.466	0.09	1.29467e-30	32v25
MPC2	0.707526	0.892	0.725	1.83216e-30	32v25
PODXL2	0.556087	0.27	0.002	2.63029e-30	32v25
ATP6V1G1	0.672408	0.941	0.883	5.01235e-30	32v25
FLT3	0.675486	0.353	0.032	7.10997e-30	32v25
ENSSSCG00000039658	0.881888	0.539	0.154	1.97736e-29	32v25
PRDX5	0.846199	0.809	0.603	2.21961e-29	32v25
ISCU	0.768173	0.838	0.597	4.11717e-29	32v25
CDCA7L	0.612356	0.368	0.043	6.37035e-29	32v25
TMEM131	0.952998	0.569	0.202	2.58081e-28	32v25
SPACA3	0.53622	0.245	0	6.37619e-28	32v25
TOP3B	0.66415	0.319	0.024	1.2642e-27	32v25
RPL39	0.317412	1	1	2.51602e-27	32v25
PPIF	0.775055	0.417	0.079	2.8388e-27	32v25
ZDHHC9	0.84948	0.49	0.136	3.84012e-27	32v25
SLC1A4	0.583214	0.255	0.006	1.23645e-26	32v25
ADAM19	0.693457	0.353	0.047	3.20616e-26	32v25
NELL2	0.581569	0.23	0	5.63564e-26	32v25
RAB23	0.477408	0.235	0.002	1.08382e-25	32v25
CSF2RB	0.901091	0.637	0.294	1.47114e-25	32v25
ENSSSCG00000014850	0.844442	0.814	0.631	3.17445e-25	32v25
RND2	0.554372	0.27	0.013	3.29267e-25	32v25
DAPK1	0.662767	0.338	0.041	4.58648e-25	32v25
IL18R1	0.477309	0.255	0.009	7.28801e-25	32v25
ENSSSCG00000004963	0.761226	0.75	0.465	1.91137e-24	32v25
SERINC5	0.551458	0.294	0.024	2.04535e-24	32v25
ENSSSCG00000027074	0.531797	0.26	0.013	3.32859e-24	32v25
ITGB5	0.550144	0.289	0.024	6.46134e-24	32v25
IL27RA	0.662578	0.382	0.073	1.00244e-23	32v25
AOAH	0.736386	0.397	0.081	1.82569e-23	32v25
RGS2	0.951261	0.593	0.271	2.25238e-23	32v25
ANGPTL1	0.504203	0.245	0.011	8.53584e-23	32v25
TDRD1	0.390722	0.206	0	9.16291e-23	32v25
SLC4A4	0.50097	0.211	0.002	1.71788e-22	32v25
RALGPS2	0.583947	0.289	0.03	2.71107e-22	32v25
LTBP1	0.423859	0.201	0	3.97561e-22	32v25
DEAF1	0.719995	0.397	0.09	4.00486e-22	32v25
BEX1	0.528887	0.225	0.008	7.10165e-22	32v25
NPC2	0.685045	0.907	0.834	8.90149e-22	32v25
CYTH4	0.717118	0.554	0.222	1.10298e-21	32v25
SRSF2	0.698831	0.887	0.748	1.94542e-21	32v25
CHMP4B	0.631959	0.833	0.685	2.95883e-21	32v25
PDRG1	0.622477	0.363	0.073	4.43491e-21	32v25
STAMBPL1	0.420332	0.225	0.009	5.24324e-21	32v25
TNFRSF21	0.664536	0.397	0.092	1.08332e-20	32v25
LAMTOR4	0.628802	0.917	0.802	1.34864e-20	32v25
TRAF4	0.45065	0.216	0.008	1.614e-20	32v25
ARL4A	0.469611	0.23	0.013	5.98369e-20	32v25
ENSSSCG00000033734	1.00957	0.676	0.444	7.40895e-20	32v25
ENSSSCG00000007188	0.658017	0.873	0.731	1.30696e-19	32v25
NXF1	0.622271	0.436	0.128	1.34473e-19	32v25
FYB1	0.692031	0.779	0.608	3.97246e-19	32v25
CFD	0.72137	0.98	0.953	6.76234e-19	32v25
CCSER1	0.486206	0.24	0.021	1.23603e-18	32v25
RPN2	0.675285	0.662	0.395	1.95093e-18	32v25
FAM43A	0.719384	0.422	0.132	2.47047e-18	32v25
IL10RB	0.767948	0.647	0.409	2.66951e-18	32v25
SELENBP1	0.500463	0.221	0.015	2.82902e-18	32v25
DDT	0.660703	0.696	0.484	1.0358e-17	32v25
CFLAR	0.639569	0.755	0.552	1.62398e-17	32v25
UBE2J1	0.725334	0.471	0.183	2.06371e-17	32v25
PNRC1	0.664779	0.814	0.657	2.24134e-17	32v25
SLC50A1	0.675323	0.422	0.139	2.26171e-17	32v25
PTPRCAP	0.676564	0.755	0.62	3.73818e-17	32v25
RAP1A	0.514251	0.907	0.812	9.84551e-17	32v25
ENSSSCG00000021977	0.574002	0.294	0.055	1.09231e-16	32v25
ENSSSCG00000000199	0.533237	0.255	0.036	1.70378e-16	32v25
CTSB	0.481485	0.882	0.787	1.90936e-16	32v25
DDX5	0.467551	0.961	0.908	1.9538e-16	32v25
SNX9	0.635231	0.407	0.13	2.37392e-16	32v25
ENSSSCG00000029066	0.646252	0.377	0.105	6.874e-16	32v25
RMND5A	0.521773	0.304	0.064	8.90735e-16	32v25
REV1	0.549018	0.333	0.083	9.00449e-16	32v25
TPRA1	0.630433	0.368	0.107	1.07396e-15	32v25
UBALD2	0.62301	0.368	0.107	1.13304e-15	32v25
ENSSSCG00000030197	0.636741	0.402	0.137	2.32707e-15	32v25
METTL21A	0.458007	0.235	0.03	2.47841e-15	32v25
SEC63	0.683756	0.549	0.29	2.78667e-15	32v25
ENSSSCG00000004145	0.517952	0.917	0.838	4.10413e-15	32v25
CYFIP2	0.460836	0.245	0.036	4.82908e-15	32v25
PDCD4	0.761941	0.745	0.535	5.32901e-15	32v25
HMOX2	0.615907	0.466	0.194	5.6919e-15	32v25
SMIM14	0.590661	0.402	0.141	6.60049e-15	32v25
RNF216	0.550759	0.382	0.122	6.83143e-15	32v25
TGFBR2	0.609871	0.382	0.124	8.74977e-15	32v25
CTSH	0.530757	0.922	0.821	1.14067e-14	32v25
ENSSSCG00000009145	0.545202	0.789	0.646	1.43337e-14	32v25
CBX4	0.47385	0.23	0.032	2.12726e-14	32v25
ABCB10	0.454735	0.235	0.034	3.34989e-14	32v25
STX7	0.609778	0.696	0.493	3.4642e-14	32v25
TMED9	0.544221	0.819	0.691	4.55118e-14	32v25
PARM1	0.575109	0.343	0.098	4.88058e-14	32v25
PPP1R14B	0.423551	0.23	0.034	6.86407e-14	32v25
SUMO2	0.38583	0.926	0.934	8.58425e-14	32v25
FADS3	0.520188	0.319	0.081	1.01644e-13	32v25
ENSSSCG00000022246	0.548742	0.314	0.081	1.12383e-13	32v25
XBP1	0.609813	0.559	0.33	1.49902e-13	32v25
GKAP1	0.370058	0.206	0.024	2.03328e-13	32v25
ARHGDIB	0.415456	0.966	0.951	2.75735e-13	32v25
CPEB2	0.492825	0.284	0.064	2.79464e-13	32v25
SNRPN	0.469695	0.25	0.047	3.25928e-13	32v25
ENSSSCG00000035869	0.926373	0.627	0.418	4.58729e-13	32v25
2020-09-09	0.605319	0.534	0.299	8.14226e-13	32v25
PDIA6	0.689212	0.647	0.452	8.44702e-13	32v25
CRELD2	0.61621	0.441	0.198	1.20669e-12	32v25
TLR3	0.506563	0.23	0.04	1.58781e-12	32v25
ENSSSCG00000032984	0.568951	0.382	0.137	1.86609e-12	32v25
HM13	0.697162	0.598	0.409	2.10382e-12	32v25
ENSSSCG00000009625	0.607331	0.466	0.218	2.36322e-12	32v25
H2AFV	0.502093	0.892	0.814	2.93019e-12	32v25
ENSSSCG00000039249	0.632855	0.515	0.282	3.13462e-12	32v25
ATP1B1	0.515515	0.358	0.117	3.7499e-12	32v25
CCDC186	0.68752	0.451	0.217	4.02836e-12	32v25
LY9	0.388121	0.201	0.026	4.73168e-12	32v25
ACYP1	0.522239	0.397	0.16	6.02935e-12	32v25
TMED5	0.627237	0.662	0.493	8.27104e-12	32v25
ENSSSCG00000039056	0.494159	0.309	0.09	8.53407e-12	32v25
PPP3CC	0.377234	0.206	0.03	1.22033e-11	32v25
TMEM107	0.649008	0.25	0.055	1.53127e-11	32v25
BNIP3L	0.711198	0.613	0.439	1.76736e-11	32v25
ENSSSCG00000031773	0.483083	0.814	0.708	1.86969e-11	32v25
ENSSSCG00000015040	0.43234	0.833	0.731	2.32022e-11	32v25
MTERF2	0.425047	0.211	0.034	2.61782e-11	32v25
ERO1B	0.403227	0.201	0.03	2.95614e-11	32v25
ENSSSCG00000017165	0.673374	0.515	0.288	3.98613e-11	32v25
ENSSSCG00000013878	0.522129	0.77	0.667	4.61008e-11	32v25
CHID1	0.599799	0.642	0.48	4.8473e-11	32v25
EIF4E3	0.55518	0.338	0.115	4.98595e-11	32v25
ENSSSCG00000038945	0.418193	0.23	0.045	5.10953e-11	32v25
ENSSSCG00000031255	0.524159	0.24	0.051	5.99488e-11	32v25
TNF	0.598265	0.221	0.041	6.34126e-11	32v25
TMEM134	0.558934	0.363	0.136	7.75179e-11	32v25
HNRNPU	0.523814	0.721	0.563	8.99471e-11	32v25
LPGAT1	0.533156	0.328	0.113	1.06814e-10	32v25
KLHL15	0.604565	0.338	0.122	1.26363e-10	32v25
DNAJB9	0.577596	0.407	0.179	1.82454e-10	32v25
TCF3	0.41764	0.255	0.064	2.49679e-10	32v25
ENSSSCG00000002996	0.566252	0.52	0.299	4.38399e-10	32v25
REEP5	0.457258	0.819	0.753	5.14161e-10	32v25
LMBRD2	0.425237	0.216	0.043	5.15248e-10	32v25
GDI2	0.53358	0.686	0.554	5.85363e-10	32v25
ANKRD12	0.595317	0.681	0.561	6.40352e-10	32v25
UBB	0.402539	0.995	0.989	7.79987e-10	32v25
SRPRA	0.614467	0.559	0.382	9.36944e-10	32v25
C1orf21	0.499526	0.343	0.124	9.72122e-10	32v25
PAIP2	0.496091	0.725	0.62	1.09625e-09	32v25
ACSS3	0.473124	0.319	0.111	1.39017e-09	32v25
YWHAQ	0.499292	0.623	0.448	1.4797e-09	32v25
ERP29	0.522729	0.711	0.608	1.56429e-09	32v25
TUBA4A	0.362975	0.265	0.07	1.57122e-09	32v25
TMEM258	0.454903	0.799	0.731	1.81353e-09	32v25
ENSSSCG00000000849	0.51443	0.662	0.465	2.24632e-09	32v25
AIF1	0.299048	0.98	0.972	2.48727e-09	32v25
CSTB	0.366697	0.961	0.981	2.77049e-09	32v25
BTG2	0.438228	0.466	0.228	3.1095e-09	32v25
ENSSSCG00000011436	0.406558	0.235	0.056	3.16823e-09	32v25
PPP1R18	0.485775	0.745	0.657	3.1941e-09	32v25
SKP1	0.386632	0.868	0.802	3.75586e-09	32v25
TMEM42	0.415215	0.255	0.07	3.86794e-09	32v25
ENSSSCG00000015434	0.485326	0.525	0.322	4.72388e-09	32v25
M6PR	0.481236	0.691	0.546	4.89242e-09	32v25
CHD9	0.524841	0.51	0.311	7.57368e-09	32v25
2020-09-07	0.529655	0.691	0.576	1.02335e-08	32v25
DHRS3	0.514567	0.387	0.166	1.07717e-08	32v25
HDAC3	0.461981	0.373	0.166	1.09155e-08	32v25
MTDH	0.464991	0.789	0.71	1.1395e-08	32v25
TMEM123	0.471954	0.304	0.109	1.57842e-08	32v25
ENSSSCG00000033757	0.47177	0.706	0.591	2.10095e-08	32v25
ENSSSCG00000012517	0.361164	0.211	0.051	4.14164e-08	32v25
COX6A2	0.55247	0.446	0.256	4.15976e-08	32v25
ENSSSCG00000033068	0.407984	0.853	0.755	4.26197e-08	32v25
ABLIM1	0.368117	0.211	0.049	5.23864e-08	32v25
SEMA4A	0.466155	0.338	0.141	5.5188e-08	32v25
MAPRE2	0.478037	0.422	0.218	7.57278e-08	32v25
RHBDF2	0.467793	0.319	0.128	8.39351e-08	32v25
NDUFB9	0.421796	0.824	0.757	8.50579e-08	32v25
HNRNPDL	0.454677	0.814	0.716	8.91466e-08	32v25
MEF2C	0.532198	0.534	0.358	9.76899e-08	32v25
SSR3	0.47136	0.77	0.672	1.02223e-07	32v25
ENSSSCG00000005768	0.501285	0.569	0.395	1.04158e-07	32v25
CNBP	0.429219	0.784	0.693	1.06956e-07	32v25
FOXN3	0.484159	0.363	0.162	1.13315e-07	32v25
ENSSSCG00000038960	0.431192	0.309	0.119	1.14923e-07	32v25
ENSSSCG00000010954	0.458492	0.608	0.437	1.19149e-07	32v25
RNASEH2B	0.470773	0.377	0.185	1.47518e-07	32v25
RALY	0.411677	0.716	0.621	1.55984e-07	32v25
CYP51A1	0.471606	0.235	0.068	1.70519e-07	32v25
BLOC1S1	0.504228	0.711	0.597	1.81436e-07	32v25
RPS6KA5	0.418349	0.211	0.055	2.94035e-07	32v25
ENSSSCG00000021560	0.467699	0.745	0.657	3.44943e-07	32v25
RUFY1	0.480601	0.407	0.215	3.9197e-07	32v25
ENSSSCG00000016970	0.499975	0.5	0.339	4.95316e-07	32v25
ENSSSCG00000023792	0.494097	0.49	0.301	5.00905e-07	32v25
AUP1	0.493357	0.51	0.35	5.26939e-07	32v25
LRMP	0.519816	0.48	0.298	5.66761e-07	32v25
SLC12A9	0.461748	0.328	0.145	6.20566e-07	32v25
TMEM263	0.488992	0.299	0.122	6.61078e-07	32v25
SEC61A1	0.545251	0.475	0.309	6.75611e-07	32v25
PNISR	0.468721	0.701	0.61	6.77093e-07	32v25
PSIP1	0.476031	0.373	0.185	7.02028e-07	32v25
ENSSSCG00000032073	0.472337	0.505	0.341	1.27532e-06	32v25
TTC7A	0.411129	0.235	0.075	1.36886e-06	32v25
SAMSN1	0.433058	0.319	0.136	1.63275e-06	32v25
RPL5	0.266393	0.995	0.955	1.63987e-06	32v25
IMMP1L	0.356205	0.299	0.121	1.7433e-06	32v25
ENSSSCG00000008061	0.372545	0.902	0.844	1.95415e-06	32v25
RAB2A	0.409708	0.779	0.67	2.26063e-06	32v25
SMARCAD1	0.475817	0.275	0.107	2.47314e-06	32v25
PRKCB	0.501171	0.515	0.341	2.68135e-06	32v25
CALM1	0.351311	0.941	0.896	2.87399e-06	32v25
ENSSSCG00000034072	0.400498	0.75	0.576	3.36312e-06	32v25
ARHGAP27	0.416266	0.333	0.156	3.90022e-06	32v25
EIF1	0.250353	0.975	0.977	4.28191e-06	32v25
CARHSP1	0.338446	0.27	0.098	4.67965e-06	32v25
SERINC3	0.447165	0.461	0.284	4.95935e-06	32v25
ERO1A	0.436907	0.402	0.228	5.1201e-06	32v25
PLEKHM2	0.466975	0.314	0.145	5.25805e-06	32v25
ENSSSCG00000031288	0.514543	0.417	0.252	5.73224e-06	32v25
IFNAR1	0.503795	0.407	0.235	6.3479e-06	32v25
DBI	0.331796	0.863	0.791	8.11784e-06	32v25
SYNGR2	0.506188	0.603	0.488	8.47572e-06	32v25
HMGA1	0.413786	0.324	0.151	8.90086e-06	32v25
NTAN1	0.43466	0.623	0.537	9.02608e-06	32v25
FUS	0.526523	0.549	0.426	1.01002e-05	32v25
SEC11C	0.417451	0.716	0.603	1.06511e-05	32v25
APMAP	0.374186	0.255	0.094	1.06621e-05	32v25
LPCAT3	0.419355	0.382	0.207	1.18853e-05	32v25
TMEM147	0.454786	0.417	0.243	1.23955e-05	32v25
STT3A	0.474027	0.333	0.169	1.37434e-05	32v25
CD84	0.4792	0.446	0.288	1.39364e-05	32v25
B4GALT1	0.372479	0.255	0.096	1.47416e-05	32v25
EIF4EBP2	0.354691	0.23	0.079	1.53793e-05	32v25
CUX1	0.493245	0.358	0.19	1.58113e-05	32v25
PAXX	0.488769	0.642	0.552	2.31737e-05	32v25
FXYD6	0.490463	0.338	0.162	2.59049e-05	32v25
SMARCA4	0.521431	0.441	0.284	2.60037e-05	32v25
UNC93B1	0.436561	0.696	0.648	2.9333e-05	32v25
TBCA	0.404885	0.75	0.723	3.67553e-05	32v25
PLP2	0.38279	0.838	0.806	4.04779e-05	32v25
GLCE	0.378704	0.245	0.094	4.69004e-05	32v25
ENSSSCG00000040294	0.353328	0.23	0.083	4.71298e-05	32v25
TRIM24	0.345613	0.211	0.068	4.77237e-05	32v25
DCK	0.471605	0.284	0.128	5.78941e-05	32v25
ENSSSCG00000005518	0.412432	0.583	0.448	5.80176e-05	32v25
SERP1	0.428613	0.765	0.701	5.92801e-05	32v25
ENSSSCG00000037081	0.326618	0.907	0.921	5.97583e-05	32v25
MIF	0.298679	0.956	0.923	6.06714e-05	32v25
ELOVL1	0.457536	0.343	0.179	6.12435e-05	32v25
TGFBR1	0.42807	0.289	0.128	6.39403e-05	32v25
SRC	0.301043	0.206	0.064	6.75193e-05	32v25
GCHFR	0.433105	0.441	0.298	9.08953e-05	32v25
RPN1	0.51155	0.598	0.512	9.16081e-05	32v25
PPIB	0.298369	0.917	0.798	0.000109791	32v25
MANF	0.457231	0.637	0.501	0.000114603	32v25
CBX5	0.356994	0.245	0.098	0.000117233	32v25
CMKLR1	0.383269	0.235	0.09	0.00012613	32v25
ENSSSCG00000007944	0.462761	0.387	0.234	0.000139735	32v25
ENSSSCG00000039331	0.5081	0.368	0.217	0.000192717	32v25
CRYZ	0.379689	0.265	0.115	0.000220102	32v25
ENSSSCG00000036988	0.471572	0.559	0.463	0.000249875	32v25
ALG5	0.463685	0.451	0.328	0.000253526	32v25
ENSSSCG00000014343	0.425394	0.529	0.412	0.000290116	32v25
ARPC5L	0.455932	0.48	0.352	0.00029662	32v25
ENSSSCG00000036350	0.26582	0.961	0.917	0.000303318	32v25
SASH3	0.479842	0.441	0.303	0.000303993	32v25
ENSSSCG00000037595	0.423737	0.642	0.582	0.000329905	32v25
MGAT1	0.458973	0.5	0.371	0.000345388	32v25
DAD1	0.376852	0.706	0.663	0.000453781	32v25
DHCR24	0.364082	0.26	0.111	0.000467642	32v25
RNASEH2C	0.406603	0.549	0.435	0.000492408	32v25
MTMR6	0.342887	0.221	0.087	0.000731193	32v25
SCAMP3	0.410182	0.328	0.177	0.000781802	32v25
TMPO	0.432424	0.466	0.335	0.000935932	32v25
PNN	0.41924	0.588	0.514	0.00102212	32v25
SNX18	0.391868	0.26	0.119	0.00107184	32v25
SLC25A38	0.402121	0.583	0.48	0.00134325	32v25
APLF	0.363569	0.24	0.102	0.00142289	32v25
HDGF	0.465982	0.49	0.377	0.00148325	32v25
RNF4	0.418372	0.417	0.273	0.00150967	32v25
RASSF5	0.335706	0.24	0.105	0.00184112	32v25
TMCO1	0.377171	0.73	0.674	0.00201413	32v25
ENSSSCG00000013144	0.426747	0.377	0.247	0.00254235	32v25
PYCR3	0.410193	0.333	0.188	0.0026003	32v25
SELENOF	0.317055	0.76	0.742	0.00276509	32v25
SRSF5	0.438175	0.618	0.54	0.00295393	32v25
TSR3	0.420086	0.466	0.347	0.00295795	32v25
HNRNPH1	0.494287	0.569	0.497	0.00353917	32v25
ERP44	0.362557	0.598	0.556	0.00359869	32v25
TMEM141	0.37857	0.284	0.143	0.00434524	32v25
SLC49A3	0.41878	0.549	0.437	0.00450732	32v25
PIGK	0.345909	0.304	0.162	0.00463945	32v25
OCIAD1	0.38929	0.559	0.49	0.00463964	32v25
KLHL13	0.325892	0.221	0.094	0.00594002	32v25
ENSSSCG00000004583	0.352278	0.583	0.507	0.00685075	32v25
SCARB2	0.339956	0.623	0.518	0.00721047	32v25
ENSSSCG00000040118	0.370717	0.686	0.638	0.00760835	32v25
CORO1C	0.409448	0.402	0.273	0.00808777	32v25
RUNX1	0.430693	0.328	0.192	0.00808984	32v25
ATP6V1C1	0.417052	0.51	0.431	0.00854739	32v25
SPATS2L	0.423556	0.333	0.2	0.00864125	32v25
CIRBP	0.417562	0.676	0.605	0.00877768	32v25
CHCHD7	0.368704	0.353	0.224	0.00969705	32v25
ENSSSCG00000039618	0.37403	0.284	0.153	0.0124025	32v25
UCHL5	0.397945	0.471	0.369	0.0148776	32v25
ARHGAP4	0.408071	0.426	0.313	0.015323	32v25
GUSB	0.384456	0.456	0.343	0.0171065	32v25
CCND3	0.34072	0.681	0.64	0.0178936	32v25
ENSSSCG00000023158	0.293917	0.848	0.806	0.0207351	32v25
ENSSSCG00000033987	0.380242	0.328	0.196	0.0207709	32v25
ACTN4	0.340511	0.289	0.16	0.0212446	32v25
KRTCAP2	0.256368	0.804	0.761	0.0213951	32v25
RPUSD1	0.350385	0.284	0.158	0.0237343	32v25
FKBP11	0.460473	0.696	0.68	0.0242217	32v25
SREBF2	0.361129	0.314	0.186	0.0304642	32v25
LIMD2	0.430293	0.505	0.395	0.0331197	32v25
ENSSSCG00000000697	0.40886	0.466	0.36	0.0335745	32v25
ERG28	0.340304	0.265	0.139	0.0340749	32v25
ST3GAL2	0.337194	0.225	0.105	0.0347765	32v25
PABPN1	0.33446	0.382	0.26	0.034986	32v25
COMMD3	0.388195	0.593	0.539	0.0353456	32v25
GALNT1	0.39954	0.368	0.252	0.0425138	32v25
PIGC	0.336425	0.554	0.488	0.0439902	32v25
ATP2B4	0.447589	0.382	0.271	0.04445	32v25
CKS2	0.406612	0.289	0.168	0.0491153	32v25
ENSSSCG00000010077	3.05279	0.995	0.011	9.68482e-147	32v26
AIF1	2.64287	0.98	0.006	2.51621e-145	32v26
FCER1G	2.81629	0.995	0.017	3.65316e-145	32v26
MGP	2.95	0.917	0	1.45323e-134	32v26
CST3	6.65835	1	0.08	5.68971e-133	32v26
GRN	2.25619	0.956	0.029	1.92212e-132	32v26
VPREB1	3.34424	0.897	0.008	1.71306e-128	32v26
ATP13A2	2.12611	0.956	0.042	9.12521e-128	32v26
IRF8	2.60963	1	0.152	4.24131e-120	32v26
PLA2G7	1.82616	0.838	0.004	1.02728e-117	32v26
ENSSSCG00000034555	1.81699	0.843	0.015	1.42393e-113	32v26
PRXL2A	1.79678	0.902	0.048	8.84713e-113	32v26
F2R	1.69439	0.789	0.002	3.78046e-110	32v26
ENSSSCG00000024791	1.7737	0.789	0.006	3.74919e-109	32v26
CD4	1.71721	0.779	0.002	1.01252e-108	32v26
SOD1	2.48697	1	0.319	3.99446e-104	32v26
FYB1	1.66642	0.779	0.015	9.41568e-104	32v26
ENSSSCG00000028944	1.62957	0.75	0.004	2.60985e-102	32v26
CFD	2.52426	0.98	0.217	3.89989e-101	32v26
ENSSSCG00000015405	1.77916	0.745	0.006	8.20613e-101	32v26
CTSS	3.43629	1	0.435	1.78279e-100	32v26
CPPED1	1.53791	0.794	0.027	5.76875e-100	32v26
SMIM5	1.59244	0.721	0	3.74376e-99	32v26
LGALS1	2.73995	0.794	0.036	9.94971e-99	32v26
P2RY14	1.5266	0.745	0.015	3.41129e-96	32v26
RRBP1	1.73104	0.858	0.082	1.6713e-95	32v26
CCDC50	1.88963	0.985	0.262	2.04276e-95	32v26
SULF1	1.45344	0.691	0	3.63703e-94	32v26
ENSSSCG00000007644	1.50857	0.686	0	2.42166e-93	32v26
NDFIP1	1.62864	0.926	0.146	2.64607e-93	32v26
ENSSSCG00000014540	1.82049	1	0.937	6.8477e-93	32v26
SPCS1	1.81317	0.99	0.405	4.72622e-91	32v26
ENSSSCG00000025687	1.35194	0.676	0.002	5.68648e-91	32v26
PLAC8	1.50757	1	0.943	2.5825e-90	32v26
PRDX2	1.78824	0.99	0.386	2.89996e-89	32v26
ITM2C	1.64932	0.995	0.498	2.74883e-87	32v26
CTSB	1.47973	0.882	0.129	2.96241e-87	32v26
OGFRL1	1.3739	0.838	0.074	5.7018e-87	32v26
ANXA1	1.3878	0.676	0.011	1.10258e-86	32v26
CSTB	1.81559	0.961	0.314	8.88045e-85	32v26
FHL3	1.34602	0.706	0.03	6.41642e-83	32v26
XCL1	1.4363	0.632	0.004	2.9409e-82	32v26
IGSF8	1.32975	0.652	0.011	9.46498e-82	32v26
FGL2	1.39653	0.618	0.004	1.98918e-80	32v26
SCARB2	1.17486	0.623	0.006	6.79407e-80	32v26
LAMP2	1.50827	0.907	0.173	2.42447e-79	32v26
PABPC1	1.20575	1	0.903	4.58628e-79	32v26
NPC2	1.5656	0.907	0.198	5.25984e-79	32v26
DNASE1L1	1.49798	0.926	0.222	9.29834e-79	32v26
RGS1	1.65765	0.657	0.029	1.34955e-76	32v26
CST7	1.33111	0.598	0.006	4.99598e-76	32v26
GAPT	1.1773	0.583	0.002	1.25967e-75	32v26
TYROBP	1.45767	0.936	0.228	4.18818e-75	32v26
IL18	1.16659	0.578	0.002	8.76639e-75	32v26
SDC2	1.307	0.574	0.002	6.65025e-74	32v26
CIART	1.25629	0.564	0.002	1.10848e-72	32v26
BLNK	1.50868	0.902	0.222	2.15444e-72	32v26
RHEB	1.35879	0.882	0.2	5.88527e-71	32v26
S100Z	1.14534	0.544	0	2.06689e-70	32v26
CLEC12A	1.26875	0.637	0.034	9.05172e-70	32v26
ENSSSCG00000004441	1.20549	0.667	0.04	1.52938e-69	32v26
PLD4	1.3541	0.99	0.458	7.37944e-69	32v26
TMEM59	1.38899	0.956	0.401	8.50069e-69	32v26
SEC61B	1.24958	0.98	0.515	1.92754e-68	32v26
SKAP1	1.0288	0.608	0.025	1.22031e-67	32v26
TMEM173	1.06755	0.583	0.017	2.01942e-67	32v26
GPR34	1.22843	0.672	0.051	2.09343e-66	32v26
SERHL2	1.04457	0.544	0.011	9.2291e-66	32v26
MPC2	1.21051	0.892	0.221	2.16795e-65	32v26
JAML	1.11609	0.525	0.008	6.86616e-64	32v26
SERPINB10	1.07861	0.574	0.021	9.91842e-64	32v26
ENSSSCG00000034072	1.26722	0.75	0.116	1.43057e-63	32v26
SLA2	1.03437	0.549	0.017	5.62489e-63	32v26
TSPAN33	1.02208	0.495	0	6.51728e-63	32v26
CSF2RB	1.18767	0.637	0.053	1.68148e-61	32v26
DUSP5	1.20689	0.637	0.051	1.95483e-61	32v26
SPCS3	1.28909	0.897	0.285	2.40757e-61	32v26
ENSSSCG00000013380	1.12412	0.49	0.002	3.85434e-61	32v26
ENSSSCG00000002898	1.18255	0.745	0.116	9.25838e-59	32v26
ENSSSCG00000000849	1.10606	0.662	0.078	1.0821e-58	32v26
SERPINB6	1.12697	0.569	0.032	1.14279e-58	32v26
TMEM109	1.1066	0.696	0.095	4.03053e-57	32v26
QSOX1	1.00996	0.475	0.006	1.3726e-56	32v26
CDIP1	1.09542	0.76	0.124	1.77282e-56	32v26
EPS8	0.951327	0.466	0.004	2.97562e-56	32v26
APBB1IP	1.16865	0.882	0.243	3.48312e-56	32v26
UNC93B1	1.12039	0.696	0.099	2.53541e-55	32v26
P2RY6	1.04832	0.436	0.002	2.36041e-53	32v26
SEC61G	1.1794	0.936	0.432	3.58442e-53	32v26
FCRLA	1.03674	0.765	0.144	2.34989e-51	32v26
MFAP2	0.997465	0.417	0	2.50573e-51	32v26
TEX30	0.93801	0.569	0.051	9.01564e-51	32v26
ENSSSCG00000006376	0.828298	0.451	0.013	4.76382e-49	32v26
FKBP11	1.21987	0.696	0.146	5.21926e-49	32v26
ENSSSCG00000033757	0.969038	0.706	0.129	1.3245e-48	32v26
SLC49A3	0.975126	0.549	0.049	1.41682e-48	32v26
CRHBP	0.770536	0.417	0.006	1.41854e-48	32v26
CCDC88A	0.868213	0.397	0	1.65222e-48	32v26
EPHX2	0.817339	0.397	0	1.65222e-48	32v26
PPIB	1.03718	0.917	0.375	1.82996e-48	32v26
LITAF	0.883114	0.466	0.023	3.70653e-48	32v26
BAG2	0.814663	0.417	0.008	2.00277e-47	32v26
CTSC	0.997579	0.814	0.236	3.1478e-47	32v26
ENSSSCG00000009772	1.04331	0.926	0.386	5.83576e-47	32v26
NCR1	0.927467	0.392	0.002	1.25457e-46	32v26
CD63	1.06129	0.794	0.228	1.3005e-46	32v26
TCF4	1.24368	0.877	0.333	1.5641e-46	32v26
TNFRSF21	0.810054	0.397	0.004	2.31698e-46	32v26
TIMP2	0.764189	0.471	0.027	3.60985e-46	32v26
GOLM1	0.840537	0.667	0.112	3.69343e-46	32v26
CD8B	0.794026	0.387	0.002	4.44735e-46	32v26
NEXN	0.728002	0.377	0	1.01655e-45	32v26
RPN2	0.896248	0.662	0.108	1.32201e-45	32v26
ENSSSCG00000013052	0.955922	0.833	0.238	1.44119e-45	32v26
GNG11	0.846394	0.402	0.01	5.12174e-45	32v26
SLC15A4	0.837385	0.466	0.029	5.90607e-45	32v26
IL10RB	0.991254	0.647	0.112	6.29678e-45	32v26
B2M	0.593064	1	0.998	1.3081e-44	32v26
HM13	0.967871	0.598	0.086	1.55042e-44	32v26
CYTH4	0.850994	0.554	0.061	6.39872e-44	32v26
SAT1	0.987516	0.961	0.51	9.43386e-44	32v26
ENSSSCG00000013144	0.761066	0.377	0.004	1.26065e-43	32v26
UGCG	0.982734	0.505	0.048	1.73135e-43	32v26
TRAM1	0.961818	0.843	0.268	2.44324e-43	32v26
SSR1	0.982393	0.745	0.188	8.95859e-43	32v26
ZNRF1	0.770905	0.368	0.004	1.45762e-42	32v26
ERP29	0.980278	0.711	0.181	2.78374e-42	32v26
ENSSSCG00000017754	0.976455	0.559	0.087	2.78676e-42	32v26
FLT3	0.730824	0.353	0	2.82982e-42	32v26
ATP1B1	0.720557	0.358	0.002	4.41924e-42	32v26
DUSP1	1.20667	0.73	0.171	5.75373e-42	32v26
MCFD2	0.87929	0.559	0.078	8.66206e-42	32v26
ST6GALNAC4	0.886328	0.951	0.53	1.62395e-41	32v26
TALDO1	1.01618	0.833	0.321	3.93602e-41	32v26
REEP5	0.936928	0.819	0.272	4.97864e-41	32v26
C1orf21	0.701928	0.343	0	6.55835e-41	32v26
ENSSSCG00000037426	0.754211	0.392	0.015	9.30421e-41	32v26
TPM4	1.01897	0.672	0.167	1.29594e-40	32v26
RGS2	0.994534	0.593	0.099	2.97721e-40	32v26
FXYD6	0.796013	0.338	0	3.13756e-40	32v26
DAPK1	0.738017	0.338	0	3.13756e-40	32v26
SNX9	0.772225	0.407	0.021	5.19833e-40	32v26
BNIP3L	0.992093	0.613	0.116	6.81568e-40	32v26
PPIF	0.777788	0.417	0.023	8.90025e-40	32v26
SLC50A1	0.801643	0.422	0.027	9.08776e-40	32v26
ISCU	0.884987	0.838	0.295	1.01755e-39	32v26
PDCD4	1.06804	0.745	0.209	1.73382e-39	32v26
ENSSSCG00000004145	0.915158	0.917	0.424	8.0452e-39	32v26
LAMTOR4	0.900365	0.917	0.386	8.66091e-39	32v26
DERL3	1.02847	0.794	0.257	1.63464e-38	32v26
H2AFY	0.810185	0.667	0.141	3.17014e-38	32v26
SELENOS	0.789361	0.515	0.067	5.69622e-38	32v26
GUCY1B1	0.739679	0.328	0.002	9.55047e-38	32v26
ACSS3	0.652468	0.319	0	1.57683e-37	32v26
GAPDH	0.941037	0.946	0.536	2.25287e-37	32v26
CHID1	0.867939	0.642	0.139	3.24031e-37	32v26
ENSSSCG00000009145	0.846558	0.789	0.24	5.26715e-37	32v26
ZDHHC9	0.813846	0.49	0.061	1.07934e-36	32v26
TMED9	0.861902	0.819	0.272	1.20479e-36	32v26
SRPRA	0.810471	0.559	0.091	1.53777e-36	32v26
ADAM19	0.711107	0.353	0.011	1.60467e-36	32v26
ANXA5	0.751681	0.417	0.032	1.88969e-36	32v26
ENSSSCG00000035162	0.889233	0.784	0.23	2.8661e-36	32v26
ENSSSCG00000039056	0.62636	0.309	0	3.44887e-36	32v26
ENSSSCG00000036465	0.662968	0.314	0.002	5.80551e-36	32v26
RAP1A	0.81639	0.907	0.388	7.22836e-36	32v26
SEMA4A	0.660964	0.338	0.01	8.52745e-36	32v26
SEC11C	0.851621	0.716	0.202	9.27155e-36	32v26
AOAH	0.770068	0.397	0.029	1.94705e-35	32v26
SLC25A38	0.786948	0.583	0.108	2.54012e-35	32v26
CAT	0.702325	0.441	0.044	3.74784e-35	32v26
ATP6V1C1	0.777455	0.51	0.072	4.24911e-35	32v26
SLC2A6	0.705867	0.314	0.004	5.83993e-35	32v26
SPATS2L	0.702644	0.333	0.01	7.21475e-35	32v26
ITGA4	0.926916	0.613	0.135	7.5284e-35	32v26
LPAR6	0.64264	0.309	0.004	2.55147e-34	32v26
GALK1	0.718233	0.373	0.023	2.66596e-34	32v26
DEAF1	0.739687	0.397	0.032	4.17183e-34	32v26
SSR3	0.866942	0.77	0.249	6.63794e-34	32v26
CD93	0.643028	0.289	0	1.57148e-33	32v26
PARM1	0.656337	0.343	0.015	2.93761e-33	32v26
PDXK	0.653289	0.333	0.013	1.12417e-32	32v26
ATP2B4	0.747996	0.382	0.03	1.19385e-32	32v26
MANF	0.907538	0.637	0.165	1.73677e-32	32v26
SEC63	0.749962	0.549	0.103	2.5852e-32	32v26
LAPTM5	0.804416	0.922	0.462	4.10365e-32	32v26
VIM	0.930775	0.931	0.551	6.91395e-32	32v26
CUX1	0.688075	0.358	0.025	7.74018e-32	32v26
PLP2	0.814372	0.838	0.333	1.46868e-31	32v26
PLAAT3	0.872361	0.544	0.11	1.70582e-31	32v26
SSR4	0.731012	0.98	0.658	2.40987e-31	32v26
FAM49A	0.56727	0.309	0.01	2.54565e-31	32v26
TMPO	0.685652	0.466	0.067	3.35077e-31	32v26
PODXL2	0.557866	0.27	0	6.71598e-31	32v26
ERO1A	0.623956	0.402	0.044	1.12864e-30	32v26
XBP1	0.703325	0.559	0.118	1.16364e-30	32v26
DNAJB9	0.720794	0.407	0.048	3.35589e-30	32v26
MISP3	0.786189	0.863	0.365	3.61941e-30	32v26
CRELD2	0.666958	0.441	0.059	9.0869e-30	32v26
CCR2	0.582356	0.279	0.006	1.19828e-29	32v26
RPN1	0.813005	0.598	0.15	1.28844e-29	32v26
SERINC3	0.694469	0.461	0.076	3.82547e-29	32v26
IFRD1	0.747918	0.353	0.03	4.15182e-29	32v26
LPCAT3	0.571606	0.382	0.038	6.38279e-29	32v26
ENSSSCG00000011798	0.600341	0.422	0.055	6.71852e-29	32v26
GNG2	0.696053	0.632	0.16	7.12923e-29	32v26
ITM2B	0.80002	0.814	0.363	1.92024e-28	32v26
ENSSSCG00000032984	0.621433	0.382	0.04	2.65226e-28	32v26
DHRS3	0.703145	0.387	0.044	2.68978e-28	32v26
RHBDF2	0.573352	0.319	0.019	2.71446e-28	32v26
CD247	0.647466	0.441	0.07	2.77523e-28	32v26
SURF4	0.597267	0.382	0.042	4.33873e-28	32v26
CRYZ	0.535052	0.265	0.004	4.64745e-28	32v26
SLC12A9	0.573609	0.328	0.023	4.74035e-28	32v26
RASSF4	0.753424	0.598	0.158	1.00497e-27	32v26
SPACA3	0.53622	0.245	0	1.19445e-27	32v26
HACD4	0.534371	0.26	0.004	1.49985e-27	32v26
PSAP	0.711033	0.76	0.291	4.95562e-27	32v26
CCSER1	0.530491	0.24	0	5.27391e-27	32v26
IL6R	0.582478	0.265	0.008	7.08974e-27	32v26
ATP6AP1	0.682116	0.598	0.15	9.51122e-27	32v26
TPRA1	0.641577	0.368	0.042	1.93065e-26	32v26
TOP3B	0.633427	0.319	0.025	1.96391e-26	32v26
CMKLR1	0.506714	0.235	0	2.3197e-26	32v26
RAB23	0.480659	0.235	0	2.3197e-26	32v26
PLEKHM2	0.585102	0.314	0.023	2.35085e-26	32v26
SLC5A10	0.65747	0.49	0.099	2.76261e-26	32v26
CPEB2	0.533868	0.284	0.013	2.86092e-26	32v26
TMCO1	0.713941	0.73	0.255	2.89137e-26	32v26
PTPRE	0.585832	0.314	0.023	3.9547e-26	32v26
IL18R1	0.48075	0.255	0.006	3.99346e-26	32v26
ENSSSCG00000027074	0.531961	0.26	0.008	5.09601e-26	32v26
SELENOT	0.722518	0.696	0.251	7.51869e-26	32v26
GALNT1	0.59401	0.368	0.042	9.60744e-26	32v26
NELL2	0.581569	0.23	0	1.01642e-25	32v26
ARL4A	0.491006	0.23	0	1.01642e-25	32v26
LAPTM4A	0.709472	0.598	0.163	1.28616e-25	32v26
CD47	0.746395	0.838	0.378	1.71582e-25	32v26
ENSSSCG00000035869	0.952469	0.627	0.202	2.22021e-25	32v26
SDCBP	0.720929	0.74	0.287	2.26558e-25	32v26
ENSSSCG00000012166	0.664038	0.701	0.232	2.32326e-25	32v26
ENSSSCG00000014850	0.747256	0.814	0.365	3.11218e-25	32v26
HDGF	0.695091	0.49	0.106	3.31483e-25	32v26
ATP6AP2	0.67546	0.525	0.12	4.19042e-25	32v26
BEX1	0.538838	0.225	0	4.43681e-25	32v26
CHMP4B	0.68906	0.833	0.371	4.61465e-25	32v26
CALM1	0.679635	0.941	0.578	6.22959e-25	32v26
COBLL1	0.628024	0.426	0.072	1.17308e-24	32v26
ENSSSCG00000003236	0.616226	0.461	0.082	1.23242e-24	32v26
TMEM131	0.751243	0.569	0.156	1.27102e-24	32v26
HSP90AA1	0.892862	0.926	0.523	1.49929e-24	32v26
ENSSSCG00000014013	0.604363	0.392	0.057	1.74836e-24	32v26
IFNAR1	0.643806	0.407	0.067	1.8469e-24	32v26
GADD45A	0.592722	0.436	0.078	2.17649e-24	32v26
ENSSSCG00000012119	0.29998	1	1	2.95627e-24	32v26
TMEM98	0.531475	0.275	0.015	4.65314e-24	32v26
PDRG1	0.576695	0.363	0.049	7.37364e-24	32v26
GLCE	0.489339	0.245	0.008	8.14099e-24	32v26
SEC61A1	0.640248	0.475	0.097	1.40242e-23	32v26
CAPG	0.649172	0.627	0.203	1.87353e-23	32v26
PRKCD	0.5768	0.363	0.051	1.91306e-23	32v26
KLHL13	0.461361	0.221	0.002	2.21058e-23	32v26
SELENBP1	0.507529	0.221	0.002	2.42286e-23	32v26
CD99	0.616959	0.775	0.306	3.16725e-23	32v26
GUSB	0.623314	0.456	0.095	4.21462e-23	32v26
CANX	0.643236	0.647	0.207	4.28157e-23	32v26
EIF4E3	0.586482	0.338	0.04	4.43603e-23	32v26
RUNX1	0.571044	0.328	0.036	5.16563e-23	32v26
ENSSSCG00000003278	0.673369	0.583	0.16	1.40857e-22	32v26
M6PR	0.587028	0.691	0.224	1.53599e-22	32v26
TDRD1	0.390722	0.206	0	1.55155e-22	32v26
STT3A	0.566293	0.333	0.042	1.79969e-22	32v26
TMEM50A	0.565989	0.863	0.39	2.59106e-22	32v26
IRF7	0.837048	0.637	0.236	2.66582e-22	32v26
ALG5	0.598763	0.451	0.095	3.27666e-22	32v26
BLOC1S1	0.68301	0.711	0.257	3.41104e-22	32v26
ENSSSCG00000013720	0.604689	0.485	0.114	4.11599e-22	32v26
SRGN	0.723056	0.77	0.342	4.56221e-22	32v26
ENSSSCG00000014672	0.670774	0.623	0.207	5.0667e-22	32v26
SDHB	0.633451	0.686	0.247	5.69975e-22	32v26
LTBP1	0.423859	0.201	0	6.64758e-22	32v26
ABCB10	0.49151	0.235	0.01	6.72846e-22	32v26
TLR3	0.531347	0.23	0.008	6.99902e-22	32v26
HSBP1	0.715198	0.603	0.211	7.14791e-22	32v26
RND2	0.496132	0.27	0.019	1.0587e-21	32v26
PRCP	0.483023	0.216	0.004	1.0655e-21	32v26
BIN2	0.600744	0.632	0.2	1.12878e-21	32v26
ENSSSCG00000007031	0.600916	0.461	0.106	1.18558e-21	32v26
SLC1A4	0.525023	0.255	0.015	1.23322e-21	32v26
ENSSSCG00000011436	0.462779	0.235	0.01	1.61768e-21	32v26
ST3GAL4	0.477054	0.265	0.019	1.67996e-21	32v26
GKAP1	0.386344	0.206	0.002	1.92368e-21	32v26
SCARB1	0.42724	0.211	0.004	2.15629e-21	32v26
TMED10	0.570984	0.539	0.146	2.38195e-21	32v26
CD84	0.577383	0.446	0.095	2.68176e-21	32v26
ENSSSCG00000031912	0.819461	0.745	0.335	2.80888e-21	32v26
SLC4A4	0.493702	0.211	0.004	2.81627e-21	32v26
ENSSSCG00000025271	0.536643	0.235	0.011	6.22742e-21	32v26
TAX1BP1	0.728003	0.745	0.325	6.66765e-21	32v26
DNAJC3	0.43769	0.27	0.021	6.98863e-21	32v26
TMED5	0.668868	0.662	0.249	1.05556e-20	32v26
SRC	0.406776	0.206	0.004	1.87311e-20	32v26
ENSSSCG00000031773	0.601418	0.814	0.373	2.89773e-20	32v26
LMBRD2	0.459978	0.216	0.008	4.53303e-20	32v26
PIGK	0.47134	0.304	0.036	4.90112e-20	32v26
DAD1	0.608704	0.706	0.289	5.56061e-20	32v26
SEC11A	0.634856	0.662	0.255	8.27697e-20	32v26
ECI2	0.389338	0.206	0.006	8.47136e-20	32v26
CORO1C	0.543428	0.402	0.082	1.18822e-19	32v26
KRTCAP2	0.579264	0.804	0.367	1.25524e-19	32v26
IQGAP2	0.431196	0.221	0.01	1.79025e-19	32v26
NXF1	0.490609	0.436	0.095	2.02631e-19	32v26
RBM18	0.507318	0.368	0.067	2.07593e-19	32v26
BCL11A	0.641	0.799	0.397	2.12959e-19	32v26
ISG20	0.600687	0.333	0.053	2.53851e-19	32v26
LMO4	0.443598	0.294	0.034	3.43925e-19	32v26
ENSSSCG00000007947	0.51936	0.392	0.08	4.3997e-19	32v26
VPS36	0.60961	0.485	0.135	4.41679e-19	32v26
MGAT1	0.60392	0.5	0.139	4.44078e-19	32v26
ERP44	0.551502	0.598	0.196	6.25847e-19	32v26
PGK1	0.564654	0.603	0.202	7.37382e-19	32v26
STAT1	0.617574	0.74	0.319	7.48732e-19	32v26
RRP1B	0.4819	0.358	0.063	8.32385e-19	32v26
LAMP1	0.647807	0.564	0.19	9.09305e-19	32v26
TMEM258	0.58249	0.799	0.388	9.79819e-19	32v26
SLC35B1	0.4724	0.363	0.065	1.10845e-18	32v26
CTSH	0.604426	0.922	0.551	1.13914e-18	32v26
ENSSSCG00000015434	0.516525	0.525	0.15	1.26038e-18	32v26
SELL	0.614407	0.667	0.257	1.30297e-18	32v26
ARID5A	0.470106	0.338	0.055	1.51431e-18	32v26
ENSSSCG00000022058	0.528201	0.417	0.095	1.51805e-18	32v26
SERPINB1	0.479217	0.216	0.011	2.13869e-18	32v26
ENSSSCG00000031255	0.534475	0.24	0.019	2.32155e-18	32v26
RMND5A	0.471413	0.304	0.044	2.90688e-18	32v26
FKBP5	0.48698	0.245	0.023	3.24667e-18	32v26
IRF2BP2	0.556824	0.387	0.08	3.28898e-18	32v26
OAZ1	0.350424	1	0.958	3.87919e-18	32v26
MAGT1	0.478492	0.426	0.099	3.97609e-18	32v26
ENSSSCG00000037595	0.591092	0.642	0.241	5.60428e-18	32v26
ENSSSCG00000009851	0.637534	0.775	0.371	5.93375e-18	32v26
TMEM147	0.500973	0.417	0.095	6.58293e-18	32v26
MTDH	0.590194	0.789	0.373	1.07801e-17	32v26
ENSSSCG00000022246	0.457451	0.314	0.048	1.44643e-17	32v26
FAM129C	0.472181	0.377	0.076	1.57547e-17	32v26
TNF	0.595123	0.221	0.015	1.71833e-17	32v26
ATP6V1G1	0.513552	0.941	0.683	1.94083e-17	32v26
SSR2	0.439553	0.98	0.819	1.99522e-17	32v26
BTG2	0.478535	0.466	0.124	2.66727e-17	32v26
ENSSSCG00000009625	0.567763	0.466	0.131	2.75981e-17	32v26
HPCAL1	0.460318	0.275	0.034	3.19414e-17	32v26
CFLAR	0.551013	0.755	0.348	3.4827e-17	32v26
SNX15	0.457042	0.23	0.019	3.52829e-17	32v26
USO1	0.536913	0.348	0.072	7.93443e-17	32v26
GNA15	0.505016	0.358	0.076	7.96306e-17	32v26
KDELR1	0.517641	0.554	0.175	8.40541e-17	32v26
TM9SF3	0.499509	0.324	0.057	9.79266e-17	32v26
CCPG1	0.509607	0.569	0.186	1.10972e-16	32v26
ENSSSCG00000021977	0.467611	0.294	0.044	1.32359e-16	32v26
CCDC186	0.599235	0.451	0.129	1.42109e-16	32v26
SNX18	0.464282	0.26	0.032	1.73025e-16	32v26
TMEM42	0.421702	0.255	0.03	2.28665e-16	32v26
CD44	0.458068	0.431	0.11	2.33316e-16	32v26
ENSSSCG00000039249	0.492749	0.515	0.156	2.47013e-16	32v26
RPS6KA3	0.463993	0.216	0.017	2.89523e-16	32v26
MCOLN2	0.437117	0.338	0.063	3.02244e-16	32v26
PDIA4	0.587442	0.485	0.152	4.91565e-16	32v26
ENSSSCG00000039658	0.554477	0.539	0.179	5.70362e-16	32v26
DYNLL1	0.587495	0.564	0.213	7.90073e-16	32v26
PPP1R14B	0.412426	0.23	0.025	1.14036e-15	32v26
ENSSSCG00000038945	0.422395	0.23	0.025	1.62741e-15	32v26
NDUFB9	0.50974	0.824	0.407	1.69743e-15	32v26
ENSSSCG00000004414	0.484446	0.505	0.158	1.97458e-15	32v26
ENSSSCG00000010954	0.486093	0.608	0.232	2.72282e-15	32v26
CD52	0.858874	0.412	0.114	2.86937e-15	32v26
PDIA3	0.542704	0.412	0.11	3.88073e-15	32v26
H2AFZ	0.548275	0.73	0.359	3.93289e-15	32v26
MTERF2	0.433117	0.211	0.019	4.03526e-15	32v26
BID	0.550977	0.515	0.179	5.01222e-15	32v26
RPS6KA5	0.442133	0.211	0.019	6.37623e-15	32v26
UBALD2	0.513297	0.368	0.089	7.01951e-15	32v26
CCND3	0.536904	0.681	0.3	7.158e-15	32v26
ELOVL1	0.462628	0.343	0.072	7.73839e-15	32v26
TMBIM6	0.547436	0.819	0.46	9.63522e-15	32v26
ACTR10	0.467656	0.436	0.122	1.04372e-14	32v26
EDEM2	0.465287	0.328	0.068	1.18777e-14	32v26
LRMP	0.532296	0.48	0.158	1.32845e-14	32v26
APH1A	0.465225	0.407	0.108	1.33494e-14	32v26
EMG1	0.45704	0.549	0.192	1.69785e-14	32v26
LMNB1	0.378115	0.265	0.04	1.76759e-14	32v26
OS9	0.511705	0.397	0.105	1.99331e-14	32v26
HDAC3	0.409828	0.373	0.089	2.11028e-14	32v26
PHYH	0.399515	0.245	0.032	2.13079e-14	32v26
ARHGAP27	0.412972	0.333	0.072	2.3901e-14	32v26
P4HB	0.446698	0.436	0.122	2.94285e-14	32v26
GNG10	0.469349	0.299	0.057	3.14168e-14	32v26
ENSSSCG00000038960	0.406286	0.309	0.059	3.21172e-14	32v26
WDR37	0.406476	0.26	0.04	3.35329e-14	32v26
CIAO2A	0.487034	0.353	0.086	4.31753e-14	32v26
SDF2	0.456176	0.426	0.124	4.36863e-14	32v26
YWHAQ	0.437962	0.623	0.247	5.09469e-14	32v26
LEPROTL1	0.446117	0.387	0.101	5.63627e-14	32v26
GLA	0.369865	0.255	0.038	7.14392e-14	32v26
SCAMP3	0.419017	0.328	0.07	7.43638e-14	32v26
LMAN2	0.525614	0.539	0.2	7.86674e-14	32v26
ENSSSCG00000001927	0.446891	0.392	0.105	9.65716e-14	32v26
SRPRB	0.435079	0.225	0.029	1.25644e-13	32v26
SRP14	0.449703	0.613	0.245	1.32173e-13	32v26
SAMSN1	0.408157	0.319	0.068	1.4031e-13	32v26
ATP6V0B	0.487748	0.608	0.24	1.62372e-13	32v26
HDLBP	0.480713	0.353	0.087	2.01411e-13	32v26
NKG7	0.507264	0.299	0.063	2.18966e-13	32v26
CBX5	0.36257	0.245	0.036	2.2145e-13	32v26
ENSSSCG00000012886	0.367106	0.235	0.032	2.37941e-13	32v26
CORO1B	0.35755	0.216	0.027	3.98281e-13	32v26
SARAF	0.431815	0.466	0.148	4.22812e-13	32v26
TPST2	0.420823	0.328	0.076	4.56001e-13	32v26
GMFB	0.407946	0.24	0.038	4.71749e-13	32v26
ENSSSCG00000040801	0.432386	0.49	0.169	5.09674e-13	32v26
TGFBR1	0.440021	0.289	0.057	5.61619e-13	32v26
CAPZA2	0.43771	0.696	0.31	5.66352e-13	32v26
ENSSSCG00000032942	0.379824	0.495	0.158	7.33377e-13	32v26
TGFBR2	0.396625	0.382	0.105	7.98345e-13	32v26
TCIRG1	0.441122	0.284	0.059	8.12721e-13	32v26
C6orf120	0.365734	0.23	0.032	8.82434e-13	32v26
ENSSSCG00000014361	0.452968	0.926	0.698	9.23796e-13	32v26
GLIPR1	0.454438	0.348	0.089	1.00062e-12	32v26
ENSSSCG00000032073	0.424334	0.505	0.171	1.0577e-12	32v26
LAP3	0.578832	0.544	0.219	1.19014e-12	32v26
LXN	0.367646	0.201	0.023	1.4493e-12	32v26
ENSSSCG00000030197	0.414511	0.402	0.114	1.6699e-12	32v26
ENSSSCG00000027689	0.450661	0.402	0.122	1.84166e-12	32v26
ENSSSCG00000000199	0.430896	0.255	0.046	2.06393e-12	32v26
TSR3	0.419864	0.466	0.156	2.12915e-12	32v26
LASP1	0.377159	0.431	0.133	2.27923e-12	32v26
ENSSSCG00000013878	0.480175	0.77	0.399	2.62757e-12	32v26
PSMA6	0.513161	0.721	0.367	3.41948e-12	32v26
STAMBPL1	0.312955	0.225	0.032	3.83033e-12	32v26
CNPY3	0.452847	0.529	0.2	4.55745e-12	32v26
MFSD1	0.433249	0.299	0.067	5.3302e-12	32v26
ARMC10	0.380769	0.309	0.07	5.35822e-12	32v26
CBX4	0.39721	0.23	0.036	6.52514e-12	32v26
ENSSSCG00000002996	0.443698	0.52	0.196	8.94154e-12	32v26
STX7	0.361291	0.696	0.316	1.00904e-11	32v26
BCAP31	0.431535	0.696	0.325	1.0602e-11	32v26
RNF216	0.400797	0.382	0.112	1.08355e-11	32v26
ENSSSCG00000011290	0.376913	0.436	0.139	1.09331e-11	32v26
TSPO	0.511669	0.735	0.378	1.14665e-11	32v26
NIPSNAP3B	0.385502	0.255	0.048	1.17188e-11	32v26
ENSSSCG00000013721	0.481091	0.745	0.392	1.18373e-11	32v26
TM2D1	0.439947	0.593	0.251	1.33401e-11	32v26
RPS6KA4	0.325864	0.216	0.03	1.49171e-11	32v26
ENSSSCG00000023264	0.352687	0.25	0.046	1.58367e-11	32v26
TMEM141	0.428847	0.284	0.063	1.59515e-11	32v26
MYDGF	0.406594	0.417	0.129	1.65339e-11	32v26
CYCS	0.395809	0.642	0.285	2.49519e-11	32v26
SPPL2A	0.454253	0.397	0.125	2.53014e-11	32v26
SERP1	0.502688	0.765	0.42	2.89648e-11	32v26
CLTB	0.341047	0.23	0.038	3.21518e-11	32v26
IL27RA	0.397103	0.382	0.114	3.31028e-11	32v26
ENSSSCG00000007355	0.455754	0.637	0.291	4.59381e-11	32v26
LPGAT1	0.388917	0.328	0.086	5.2099e-11	32v26
TMEM160	0.416511	0.426	0.137	5.43476e-11	32v26
ENSSSCG00000032459	0.380378	0.343	0.093	6.63853e-11	32v26
PEX19	0.318127	0.289	0.065	7.42466e-11	32v26
2020-09-11	0.447305	0.456	0.154	9.07764e-11	32v26
YIPF4	0.405941	0.353	0.103	1.14333e-10	32v26
UBE2J1	0.447884	0.471	0.173	1.19849e-10	32v26
ACSL4	0.353582	0.284	0.067	1.35181e-10	32v26
2020-09-09	0.397713	0.534	0.217	1.79395e-10	32v26
ITGB5	0.352582	0.289	0.067	1.83591e-10	32v26
SELENOF	0.423304	0.76	0.411	1.97937e-10	32v26
TMED3	0.300277	0.245	0.046	2.02881e-10	32v26
ERG28	0.35042	0.265	0.057	2.12915e-10	32v26
ETFB	0.362215	0.456	0.165	2.15333e-10	32v26
SERPINB9	0.334442	0.534	0.202	2.32091e-10	32v26
VRK2	0.335497	0.284	0.065	2.34227e-10	32v26
CHCHD7	0.354864	0.353	0.101	2.51516e-10	32v26
ENSSSCG00000007188	0.437325	0.873	0.532	2.63444e-10	32v26
IDH2	0.370361	0.534	0.211	2.82932e-10	32v26
STT3B	0.344953	0.245	0.049	2.89691e-10	32v26
UFM1	0.411971	0.422	0.146	3.02764e-10	32v26
EMC7	0.278601	0.309	0.078	3.04501e-10	32v26
TM9SF2	0.326109	0.343	0.095	3.10027e-10	32v26
ENSSSCG00000003691	0.384821	0.961	0.785	3.19964e-10	32v26
ENSSSCG00000004963	0.389796	0.75	0.39	3.40203e-10	32v26
TFG	0.336157	0.314	0.082	3.47911e-10	32v26
LAMTOR2	0.406345	0.623	0.287	3.49148e-10	32v26
ENSSSCG00000016990	0.401896	0.912	0.612	4.25431e-10	32v26
DDOST	0.473059	0.544	0.24	4.30274e-10	32v26
DHCR24	0.388115	0.26	0.057	4.72922e-10	32v26
RABAC1	0.419971	0.779	0.445	4.80528e-10	32v26
BTAF1	0.315011	0.201	0.03	4.81483e-10	32v26
IFNGR1	0.350192	0.27	0.061	6.73164e-10	32v26
PCYOX1	0.272954	0.225	0.04	7.29331e-10	32v26
GSR	0.298026	0.25	0.051	7.65561e-10	32v26
EIF4EBP2	0.313567	0.23	0.044	9.03583e-10	32v26
DERL1	0.345168	0.426	0.146	1.00067e-09	32v26
PLIN3	0.359638	0.23	0.044	1.00978e-09	32v26
C5orf15	0.324461	0.338	0.095	1.03539e-09	32v26
EDEM1	0.371721	0.333	0.095	1.10478e-09	32v26
ENSSSCG00000004583	0.361386	0.583	0.243	1.14012e-09	32v26
ENSSSCG00000004024	0.461978	0.505	0.207	1.22443e-09	32v26
ENSSSCG00000011329	0.329167	0.373	0.116	1.24082e-09	32v26
COX6A2	0.398561	0.446	0.16	1.32257e-09	32v26
MORF4L2	0.411286	0.328	0.099	1.68182e-09	32v26
FBXO39	0.416971	0.451	0.173	1.81184e-09	32v26
LMAN1	0.316059	0.225	0.044	2.1227e-09	32v26
COQ2	0.308796	0.211	0.038	2.13155e-09	32v26
ENSSSCG00000031530	0.299696	0.431	0.148	2.3176e-09	32v26
TRAPPC6B	0.318672	0.23	0.046	2.49875e-09	32v26
ARF4	0.394321	0.593	0.264	2.54106e-09	32v26
FCGRT	0.379843	0.569	0.243	2.7709e-09	32v26
SLC46A3	0.376248	0.637	0.289	2.80728e-09	32v26
VAMP4	0.301743	0.245	0.051	2.86583e-09	32v26
ENSSSCG00000007692	0.353466	0.309	0.086	2.95684e-09	32v26
DNAJC13	0.312642	0.27	0.065	3.00587e-09	32v26
ENSSSCG00000026064	0.365623	0.5	0.203	3.72039e-09	32v26
AUP1	0.337074	0.51	0.196	3.7693e-09	32v26
ACAA1	0.297974	0.284	0.07	3.88506e-09	32v26
CITED2	0.54277	0.24	0.055	3.91719e-09	32v26
FUNDC1	0.462635	0.613	0.312	4.83057e-09	32v26
LAMTOR1	0.346196	0.446	0.163	5.19312e-09	32v26
OGFOD3	0.347953	0.26	0.061	5.28366e-09	32v26
SLC10A3	0.31253	0.24	0.051	5.42951e-09	32v26
ENSSSCG00000013232	0.408767	0.407	0.148	5.52311e-09	32v26
HADH	0.354414	0.348	0.11	5.58824e-09	32v26
RNASEH2A	0.340463	0.275	0.068	5.78107e-09	32v26
ENSSSCG00000002790	0.358873	0.348	0.11	6.31269e-09	32v26
GDI2	0.3987	0.686	0.357	6.4565e-09	32v26
LGALS3BP	0.425781	0.402	0.148	7.8752e-09	32v26
FLOT1	0.323016	0.456	0.171	8.01546e-09	32v26
TKT	0.383718	0.431	0.163	8.57106e-09	32v26
ENSSSCG00000017165	0.422083	0.515	0.217	9.5234e-09	32v26
FYN	0.31622	0.206	0.038	9.58738e-09	32v26
TRIM22	0.45772	0.598	0.302	1.00527e-08	32v26
RUFY1	0.334681	0.407	0.144	1.8145e-08	32v26
TSPAN31	0.335288	0.353	0.116	1.86354e-08	32v26
SND1	0.383056	0.294	0.086	1.87111e-08	32v26
PYCARD	0.393715	0.534	0.234	2.01742e-08	32v26
PICALM	0.331463	0.201	0.038	2.44766e-08	32v26
BTG1	0.297069	0.995	0.935	2.49512e-08	32v26
YIPF1	0.330144	0.275	0.072	2.60062e-08	32v26
RAB2A	0.37075	0.779	0.413	2.63032e-08	32v26
SMIM19	0.345475	0.554	0.238	2.72773e-08	32v26
SMARCAD1	0.373965	0.275	0.074	2.7582e-08	32v26
ELL	0.369445	0.23	0.053	2.8251e-08	32v26
ENSSSCG00000008061	0.371738	0.902	0.608	3.0282e-08	32v26
CISD2	0.354211	0.446	0.169	3.02974e-08	32v26
MATK	0.297309	0.27	0.068	3.04324e-08	32v26
ERGIC2	0.368319	0.441	0.173	3.38782e-08	32v26
ITFG1	0.269516	0.225	0.048	3.71836e-08	32v26
H2AFV	0.352331	0.892	0.582	3.72057e-08	32v26
PFKP	0.309901	0.294	0.082	3.82255e-08	32v26
ARCN1	0.325966	0.328	0.101	4.04925e-08	32v26
TMEM14A	0.276078	0.221	0.046	4.06228e-08	32v26
ACTN4	0.290471	0.289	0.08	4.07158e-08	32v26
HSPA5	0.471748	0.554	0.259	4.20408e-08	32v26
ENSSSCG00000039618	0.323721	0.284	0.078	4.23365e-08	32v26
FAM50A	0.323033	0.333	0.108	4.70307e-08	32v26
ENSSSCG00000038141	0.260884	0.206	0.04	4.9007e-08	32v26
RAB6A	0.27891	0.275	0.072	5.07419e-08	32v26
KLHL15	0.394267	0.338	0.11	5.3648e-08	32v26
DOCK10	0.286149	0.225	0.051	5.72807e-08	32v26
SLC38A2	0.355329	0.412	0.154	6.52728e-08	32v26
AKR1A1	0.342288	0.5	0.211	7.33939e-08	32v26
MESD	0.3507	0.319	0.099	7.34215e-08	32v26
ATP5ME	0.426285	0.755	0.437	7.89407e-08	32v26
TMED7	0.394046	0.363	0.131	8.08158e-08	32v26
SMARCA4	0.372093	0.441	0.173	8.59123e-08	32v26
HMCES	0.31496	0.471	0.186	8.74059e-08	32v26
RAN	0.380325	0.873	0.534	9.89669e-08	32v26
ENSSSCG00000038719	0.35403	0.554	0.257	9.91289e-08	32v26
POMP	0.354791	0.598	0.291	9.95286e-08	32v26
PYCR3	0.340316	0.333	0.108	9.95366e-08	32v26
CALR	0.439689	0.471	0.198	1.00613e-07	32v26
ATL3	0.307318	0.23	0.053	1.11681e-07	32v26
EI24	0.268649	0.211	0.044	1.24443e-07	32v26
KTN1	0.306794	0.377	0.137	1.42866e-07	32v26
HERPUD1	0.335322	0.328	0.108	1.5469e-07	32v26
C9orf78	0.373396	0.392	0.15	2.23351e-07	32v26
ENSSSCG00000001038	0.350437	0.588	0.278	2.43259e-07	32v26
GYG1	0.307117	0.353	0.122	2.44373e-07	32v26
AMMECR1	0.338992	0.221	0.051	2.45512e-07	32v26
ENSSSCG00000027907	0.322765	0.451	0.184	2.48559e-07	32v26
ENSSSCG00000021560	0.375354	0.745	0.418	2.51583e-07	32v26
GNPDA1	0.299779	0.348	0.122	2.59742e-07	32v26
CHMP5	0.344077	0.328	0.11	2.67686e-07	32v26
GORASP2	0.280706	0.299	0.091	2.70708e-07	32v26
ARHGDIA	0.323741	0.735	0.39	2.78837e-07	32v26
GANAB	0.297022	0.24	0.061	2.79937e-07	32v26
B4GALT1	0.26919	0.255	0.068	2.88391e-07	32v26
AP1S3	0.277215	0.211	0.048	2.94554e-07	32v26
PAXX	0.365218	0.642	0.321	2.99485e-07	32v26
TENT5C	0.270459	0.201	0.042	3.0516e-07	32v26
NUCB1	0.259235	0.25	0.065	3.06015e-07	32v26
PSMD14	0.268779	0.314	0.101	3.08595e-07	32v26
SLC44A1	0.35479	0.235	0.061	3.1145e-07	32v26
NFE2L1	0.322589	0.206	0.046	3.16319e-07	32v26
LAMTOR5	0.381593	0.681	0.384	3.24041e-07	32v26
TNFAIP8	0.3342	0.515	0.23	3.70707e-07	32v26
LY96	0.296731	0.52	0.224	4.13443e-07	32v26
STXBP3	0.324572	0.544	0.249	4.16109e-07	32v26
JAK1	0.412134	0.725	0.435	4.35074e-07	32v26
ENSSSCG00000008317	0.317223	0.299	0.091	4.38918e-07	32v26
HIST1H1E	0.34072	0.206	0.046	4.41254e-07	32v26
TMEM106B	0.2995	0.27	0.076	4.55242e-07	32v26
ARL6IP1	0.370827	0.49	0.221	4.69352e-07	32v26
TEX264	0.280013	0.275	0.08	4.78728e-07	32v26
MFSD10	0.283618	0.221	0.053	5.14063e-07	32v26
NUDT3	0.329235	0.235	0.063	5.34124e-07	32v26
STAT3	0.290899	0.289	0.091	5.67948e-07	32v26
BAZ1A	0.38495	0.475	0.215	7.25479e-07	32v26
SQSTM1	0.382521	0.402	0.16	7.35986e-07	32v26
HMGN3	0.296085	0.75	0.416	9.4353e-07	32v26
COMMD3	0.331819	0.593	0.287	9.5143e-07	32v26
CTNNB1	0.288608	0.324	0.108	1.05549e-06	32v26
CYBA	0.398962	0.706	0.38	1.07413e-06	32v26
TRAPPC2L	0.344647	0.515	0.247	1.09413e-06	32v26
TMEM134	0.284343	0.363	0.129	1.09797e-06	32v26
ATXN7L3B	0.396562	0.397	0.162	1.11953e-06	32v26
GPAA1	0.251913	0.299	0.091	1.16608e-06	32v26
ENSSSCG00000033068	0.330796	0.853	0.494	1.35125e-06	32v26
PIGC	0.278911	0.554	0.243	1.4129e-06	32v26
TBCA	0.353101	0.75	0.435	1.45682e-06	32v26
TSPAN3	0.359779	0.696	0.388	1.54255e-06	32v26
GPR108	0.255837	0.211	0.051	2.0814e-06	32v26
NCF1	0.295367	0.319	0.108	2.28659e-06	32v26
ENSSSCG00000005518	0.299059	0.583	0.287	2.41719e-06	32v26
RNASEH2B	0.254268	0.377	0.146	4.04799e-06	32v26
RALY	0.282136	0.716	0.388	4.16246e-06	32v26
OCIAD1	0.302137	0.559	0.278	4.55188e-06	32v26
ENSSSCG00000012811	0.309678	0.534	0.257	4.62571e-06	32v26
TMEM107	0.434116	0.25	0.074	5.39997e-06	32v26
SLC25A5	0.344748	0.652	0.357	5.40896e-06	32v26
DHX9	0.349545	0.441	0.2	5.72067e-06	32v26
RRAGC	0.328142	0.559	0.281	5.87473e-06	32v26
SEC62	0.267634	0.485	0.217	6.0607e-06	32v26
ENSSSCG00000016970	0.289912	0.5	0.226	6.24875e-06	32v26
SLC25A24	0.280597	0.255	0.076	6.27944e-06	32v26
TWF2	0.307044	0.49	0.232	6.33807e-06	32v26
TRIM24	0.304033	0.211	0.055	6.69228e-06	32v26
GTF2E2	0.274644	0.397	0.158	6.71085e-06	32v26
USP18	0.384116	0.255	0.084	7.46337e-06	32v26
ARL2	0.263051	0.377	0.144	7.49905e-06	32v26
ARPC5	0.307488	0.917	0.65	8.5278e-06	32v26
ENSSSCG00000037081	0.343441	0.907	0.673	8.65197e-06	32v26
ENSSSCG00000008222	0.34512	0.255	0.082	9.70958e-06	32v26
CD86	0.282814	0.353	0.137	1.02084e-05	32v26
ENSSSCG00000034709	0.331153	0.667	0.375	1.04704e-05	32v26
SDF4	0.310643	0.407	0.171	1.06856e-05	32v26
PRDX4	0.364329	0.382	0.165	1.10001e-05	32v26
TMEM165	0.259468	0.201	0.051	1.12288e-05	32v26
VMP1	0.414097	0.456	0.209	1.15932e-05	32v26
PARP12	0.297232	0.294	0.105	1.1822e-05	32v26
ENSSSCG00000014094	0.316068	0.348	0.139	1.40801e-05	32v26
MRPL41	0.280464	0.417	0.179	1.42185e-05	32v26
MAP1LC3B	0.28719	0.544	0.268	1.42913e-05	32v26
ENSSSCG00000002449	0.255941	0.456	0.203	1.45245e-05	32v26
SASH3	0.251675	0.441	0.19	1.69979e-05	32v26
ARFGAP3	0.259855	0.358	0.137	1.84784e-05	32v26
ENSSSCG00000033987	0.260372	0.328	0.122	1.99305e-05	32v26
TTC7A	0.253084	0.235	0.068	2.14135e-05	32v26
EIF1AX	0.319801	0.417	0.186	2.40735e-05	32v26
CTSA	0.33158	0.338	0.133	2.4972e-05	32v26
NIN	0.268418	0.505	0.243	2.54813e-05	32v26
UGP2	0.260386	0.289	0.101	2.83682e-05	32v26
HNRNPH1	0.340755	0.569	0.293	3.39998e-05	32v26
MGAT4A	0.282104	0.534	0.257	3.70079e-05	32v26
PNRC1	0.308986	0.814	0.519	3.84388e-05	32v26
LSM12	0.261793	0.221	0.065	3.86825e-05	32v26
TMED4	0.302093	0.549	0.27	4.04812e-05	32v26
OXR1	0.268817	0.275	0.093	4.25912e-05	32v26
RHOG	0.292404	0.657	0.359	4.29245e-05	32v26
EMC3	0.256199	0.431	0.188	4.47595e-05	32v26
ENSSSCG00000036350	0.268903	0.961	0.785	4.70649e-05	32v26
YME1L1	0.25101	0.23	0.07	6.20218e-05	32v26
PSMD7	0.255047	0.348	0.139	6.89375e-05	32v26
ENSSSCG00000024313	0.293272	0.583	0.31	7.25468e-05	32v26
RIDA	0.261781	0.373	0.154	7.73742e-05	32v26
TMEM263	0.298017	0.299	0.116	9.91801e-05	32v26
SUMF1	0.273873	0.304	0.118	0.000102884	32v26
TAPBP	0.337312	0.485	0.249	0.000111419	32v26
SRSF2	0.30163	0.887	0.593	0.000129749	32v26
MRPL57	0.316573	0.775	0.47	0.000140862	32v26
CXorf21	0.289249	0.25	0.089	0.000149036	32v26
TGIF2-RAB5IF	0.282355	0.603	0.335	0.000150755	32v26
PEA15	0.294272	0.333	0.139	0.000154856	32v26
EVI2B	0.262731	0.475	0.222	0.000168349	32v26
SH3GLB1	0.276313	0.623	0.331	0.000180367	32v26
UCHL5	0.253216	0.471	0.224	0.00022874	32v26
GLRX2	0.256088	0.26	0.093	0.000239393	32v26
NDUFV3	0.321985	0.314	0.127	0.000244391	32v26
ATAD1	0.255969	0.319	0.127	0.000260958	32v26
DPM3	0.330443	0.255	0.093	0.000261062	32v26
NANS	0.2726	0.505	0.259	0.000284276	32v26
ENSSSCG00000038444	0.259368	0.52	0.262	0.000285191	32v26
ERH	0.264627	0.819	0.529	0.000294114	32v26
ENSSSCG00000023158	0.319662	0.848	0.578	0.000307339	32v26
CCDC28A	0.260359	0.27	0.097	0.000323207	32v26
ENSSSCG00000006559	0.295135	0.461	0.226	0.000350932	32v26
LRPAP1	0.252354	0.24	0.084	0.000360166	32v26
ENSSSCG00000007098	0.29106	0.348	0.154	0.000403516	32v26
QKI	0.252928	0.216	0.068	0.000426343	32v26
SAR1A	0.259121	0.314	0.129	0.000449233	32v26
ENSSSCG00000030131	0.271547	0.314	0.127	0.000468767	32v26
MRPL17	0.259204	0.446	0.221	0.000546151	32v26
ATP1A1	0.290037	0.255	0.093	0.000728757	32v26
ATP5PF	0.255948	0.873	0.644	0.00154175	32v26
ENSSSCG00000016758	0.260871	0.672	0.411	0.00162367	32v26
GSPT1	0.266513	0.431	0.213	0.00198359	32v26
CNPY2	0.250346	0.387	0.186	0.00212665	32v26
NDUFC2	0.262019	0.51	0.279	0.00216532	32v26
EIF1B	0.272643	0.544	0.3	0.00301107	32v26
ATP5F1C	0.258954	0.623	0.375	0.00535401	32v26
TXNDC17	0.281733	0.598	0.354	0.00581391	32v26
NUDC	0.265261	0.436	0.23	0.00786521	32v26
BET1	0.278143	0.27	0.12	0.00865845	32v26
MRPS18C	0.271771	0.255	0.11	0.0237035	32v26
ENSSSCG00000010077	3.07683	0.995	0	1.52862e-123	32v27
MGP	2.95	0.917	0	2.33579e-110	32v27
VPREB1	3.35391	0.897	0.005	3.12653e-106	32v27
ATP13A2	2.11622	0.956	0.109	8.37486e-101	32v27
PLA2G7	1.84814	0.838	0	7.79422e-98	32v27
ENSSSCG00000036224	2.71471	0.907	0.066	2.96826e-97	32v27
CCDC50	2.31096	0.985	0.221	9.35192e-97	32v27
SOD1	2.84482	1	0.363	6.31634e-94	32v27
IRF8	2.42507	1	0.465	4.20008e-90	32v27
F2R	1.69955	0.789	0.002	8.44807e-90	32v27
DERL3	1.7921	0.794	0.01	1.61166e-88	32v27
ENSSSCG00000024791	1.77053	0.789	0.01	3.14134e-88	32v27
CD4	1.71464	0.779	0.005	8.57382e-88	32v27
ENSSSCG00000037775	2.02279	0.985	0.316	6.27006e-87	32v27
CST3	4.28839	1	1	1.37219e-86	32v27
CTSS	2.18142	1	0.99	1.63569e-86	32v27
FCRLA	1.57766	0.765	0.005	1.38418e-85	32v27
PRXL2A	1.78708	0.902	0.153	4.10619e-85	32v27
ENSSSCG00000028944	1.64369	0.75	0	1.70242e-84	32v27
P2RY14	1.57942	0.745	0	8.90685e-84	32v27
ITM2C	1.78959	0.995	0.783	1.03148e-82	32v27
ENSSSCG00000015405	1.79634	0.745	0.005	1.12756e-82	32v27
BLNK	1.9268	0.902	0.178	1.24309e-82	32v27
CPPED1	1.57237	0.794	0.044	3.50319e-82	32v27
ENSSSCG00000014540	0.922321	1	1	1.99011e-80	32v27
PRDX2	1.81864	0.99	0.596	5.59213e-80	32v27
SMIM5	1.58975	0.721	0.002	1.19453e-79	32v27
MZB1	2.00407	0.74	0.017	5.10261e-79	32v27
CDIP1	1.49867	0.76	0.032	8.65596e-79	32v27
PLAC8	1.53016	1	0.672	4.67478e-78	32v27
PABPC1	1.2142	1	0.993	7.95914e-78	32v27
MISP3	1.64839	0.863	0.146	1.38652e-77	32v27
BCL11A	1.71962	0.799	0.073	2.47263e-77	32v27
SULF1	1.44885	0.691	0.002	2.25728e-75	32v27
ENSSSCG00000025687	1.35485	0.676	0	5.91278e-74	32v27
PLD4	1.5193	0.99	0.686	1.81083e-71	32v27
GPR34	1.42749	0.672	0.015	1.20917e-69	32v27
TCF4	1.83505	0.877	0.248	1.66006e-69	32v27
SPCS1	1.2805	0.99	0.895	2.72571e-69	32v27
CLEC12A	1.37121	0.637	0.002	6.34767e-68	32v27
BTG1	1.28749	0.995	0.934	3.33053e-67	32v27
DUSP5	1.40246	0.637	0.012	1.47222e-65	32v27
ENSSSCG00000034211	1.21287	0.627	0.01	1.30546e-64	32v27
XCL1	1.4446	0.632	0.015	2.84803e-64	32v27
RGS1	1.67778	0.657	0.027	5.53563e-64	32v27
ST6GALNAC4	1.3286	0.951	0.623	4.80738e-63	32v27
ENSSSCG00000004441	1.33838	0.667	0.044	1.25879e-62	32v27
GRN	1.32717	0.956	0.662	3.14484e-61	32v27
CST7	1.33168	0.598	0.01	2.31235e-60	32v27
GOLM1	1.10222	0.667	0.061	2.33272e-59	32v27
DNASE1L1	1.3471	0.926	0.579	4.49364e-59	32v27
CIART	1.25678	0.564	0.002	4.25245e-58	32v27
SDC2	1.30365	0.574	0.007	4.5308e-58	32v27
APBB1IP	1.34341	0.882	0.414	4.41253e-57	32v27
OGFRL1	1.24792	0.838	0.275	6.08559e-57	32v27
IL18	1.15093	0.578	0.015	7.64928e-57	32v27
ENSSSCG00000035162	1.35731	0.784	0.204	2.02909e-56	32v27
S100Z	1.14534	0.544	0	3.23432e-56	32v27
IGSF8	1.27567	0.652	0.068	1.9483e-55	32v27
ENSSSCG00000007644	1.37257	0.686	0.097	1.98928e-55	32v27
SKAP1	1.07222	0.608	0.041	1.69763e-54	32v27
ENSSSCG00000038719	1.50975	0.554	0.012	4.43158e-54	32v27
ENSSSCG00000002898	1.33925	0.745	0.192	1.68282e-52	32v27
SERHL2	1.03546	0.544	0.027	1.60386e-49	32v27
TSPAN33	1.01698	0.495	0.005	1.12525e-48	32v27
SLA2	1.03953	0.549	0.032	1.80245e-48	32v27
RHEB	1.10011	0.882	0.591	1.30902e-46	32v27
SERPINB6	1.15904	0.569	0.054	4.49399e-46	32v27
QSOX1	1.02579	0.475	0.007	2.07877e-45	32v27
JAML	1.08806	0.525	0.034	5.38135e-45	32v27
FHL3	1.14853	0.706	0.197	8.36506e-44	32v27
RRBP1	1.17727	0.858	0.521	6.86706e-43	32v27
LAMP3	0.884442	0.446	0.005	1.22084e-42	32v27
ENSSSCG00000014672	1.13009	0.623	0.129	3.86345e-42	32v27
TEX30	1.01971	0.569	0.078	5.48698e-42	32v27
CYB561A3	0.88068	0.51	0.041	1.62226e-41	32v27
ENSSSCG00000006376	0.869874	0.451	0.012	5.26995e-41	32v27
TSPAN3	1.12695	0.696	0.224	1.22093e-40	32v27
MFAP2	0.997465	0.417	0	1.58023e-40	32v27
CRHBP	0.781543	0.417	0	1.58023e-40	32v27
GNG2	1.05921	0.632	0.139	3.99922e-40	32v27
BAG2	0.831465	0.417	0.002	8.23308e-40	32v27
ENSSSCG00000012166	1.0468	0.701	0.217	8.74027e-40	32v27
COBLL1	0.861341	0.426	0.007	1.34302e-39	32v27
ENSSSCG00000033733	1.19594	0.647	0.173	4.09851e-39	32v27
LAMP2	1.01123	0.907	0.655	8.40418e-39	32v27
GAPT	1.02657	0.583	0.109	1.16682e-38	32v27
NCR1	0.941156	0.392	0	1.1733e-37	32v27
P2RY6	1.02926	0.436	0.019	1.35506e-37	32v27
TRAM1	1.01348	0.843	0.535	1.36919e-37	32v27
TMEM109	1.08087	0.696	0.248	1.96504e-37	32v27
ENSSSCG00000014361	0.854921	0.926	0.818	3.32875e-37	32v27
TMEM59	0.794124	0.956	0.922	1.65149e-36	32v27
EPHX2	0.807634	0.397	0.007	4.55881e-36	32v27
NEXN	0.728002	0.377	0	5.88933e-36	32v27
SEC61B	0.674032	0.98	0.932	8.23269e-36	32v27
ENSSSCG00000009772	0.881251	0.926	0.769	1.37339e-34	32v27
RAC2	0.744454	0.98	0.908	1.86676e-34	32v27
SLC46A3	0.958434	0.637	0.195	1.86681e-33	32v27
UGCG	1.05839	0.505	0.083	2.34822e-33	32v27
ENSSSCG00000013052	0.900033	0.833	0.535	5.09475e-33	32v27
SERPINB9	0.879853	0.534	0.1	5.94453e-33	32v27
CD8B	0.790628	0.387	0.015	6.18427e-33	32v27
EPS8	0.891608	0.466	0.056	1.20754e-32	32v27
FLT3	0.72432	0.353	0.002	2.99868e-32	32v27
CSF2RB	1.05374	0.637	0.224	2.50979e-31	32v27
ENSSSCG00000013380	1.01589	0.49	0.085	7.18648e-31	32v27
ZDHHC9	0.901858	0.49	0.083	1.56799e-30	32v27
GUCY1B1	0.748732	0.328	0	2.10734e-30	32v27
2020-09-01	0.806182	0.441	0.051	4.42752e-30	32v27
MCOLN2	0.681844	0.338	0.005	5.02905e-30	32v27
MPC2	0.719535	0.892	0.747	7.18181e-29	32v27
ENSSSCG00000036465	0.666163	0.314	0	9.03651e-29	32v27
2020-09-11	0.907376	0.456	0.063	1.27985e-28	32v27
GPR174	0.70495	0.387	0.029	1.29859e-28	32v27
CD247	0.791315	0.441	0.061	1.61367e-28	32v27
SLC15A4	0.818091	0.466	0.078	2.31734e-28	32v27
FAM129C	0.709726	0.377	0.027	2.87669e-28	32v27
RPL39	0.324191	1	1	4.28604e-28	32v27
ATP6V1G1	0.672427	0.941	0.905	4.67173e-28	32v27
SEC61G	0.752747	0.936	0.9	8.98647e-28	32v27
FYB1	0.896384	0.779	0.523	1.36146e-26	32v27
SLC44A2	0.822468	0.51	0.131	1.60511e-26	32v27
CTSH	0.763806	0.922	0.747	9.20923e-26	32v27
LTB	0.932275	0.377	0.039	4.17536e-25	32v27
MCFD2	0.854889	0.559	0.18	6.4423e-25	32v27
GADD45A	0.828351	0.436	0.08	6.74162e-25	32v27
ISCU	0.734349	0.838	0.64	1.28707e-24	32v27
NPC2	0.764728	0.907	0.818	1.31306e-24	32v27
CD93	0.635578	0.289	0.005	1.84566e-24	32v27
PNRC1	0.840326	0.814	0.591	2.7202e-24	32v27
PODXL2	0.557866	0.27	0	5.78023e-24	32v27
NDFIP1	0.634571	0.926	0.856	5.87096e-24	32v27
ITGB5	0.576117	0.289	0.007	8.43177e-24	32v27
TMEM98	0.583786	0.275	0.002	1.23844e-23	32v27
SIT1	0.604465	0.368	0.041	1.35027e-23	32v27
FADS3	0.612675	0.319	0.022	5.65509e-23	32v27
TMEM131	0.917183	0.569	0.214	8.60762e-23	32v27
SPCS3	0.66649	0.897	0.852	2.4638e-22	32v27
CDCA7L	0.5853	0.368	0.049	8.38969e-22	32v27
SLC1A4	0.58452	0.255	0.002	1.29416e-21	32v27
SPACA3	0.53622	0.245	0	2.36887e-21	32v27
IL27RA	0.660088	0.382	0.063	3.55729e-21	32v27
CYTH4	0.766081	0.554	0.212	4.13107e-21	32v27
LAMTOR4	0.659598	0.917	0.786	7.90481e-21	32v27
IL18R1	0.481312	0.255	0.005	1.05703e-20	32v27
DEAF1	0.732101	0.397	0.078	1.21474e-20	32v27
ENSSSCG00000030197	0.711571	0.402	0.083	1.46903e-20	32v27
AOAH	0.764907	0.397	0.08	1.72689e-20	32v27
ENSSSCG00000004963	0.719474	0.75	0.523	1.89917e-20	32v27
ENSSSCG00000009851	0.771178	0.775	0.547	2.53869e-20	32v27
ENSSSCG00000027074	0.532928	0.26	0.01	6.51893e-20	32v27
NELL2	0.581569	0.23	0	8.37492e-20	32v27
PPIF	0.74705	0.417	0.1	9.35947e-20	32v27
PDRG1	0.629593	0.363	0.061	1.12948e-19	32v27
ATP1B1	0.628525	0.358	0.056	1.17994e-19	32v27
PRDX5	0.689813	0.809	0.691	1.93327e-19	32v27
ENSSSCG00000039658	0.787477	0.539	0.202	2.03932e-19	32v27
CHMP4B	0.625735	0.833	0.696	2.52744e-19	32v27
SUMO2	0.486556	0.926	0.937	2.60119e-19	32v27
RND2	0.554065	0.27	0.017	5.92014e-19	32v27
ENSSSCG00000014850	0.745417	0.814	0.706	9.20562e-19	32v27
RAB23	0.472939	0.235	0.005	1.00204e-18	32v27
DHRS3	0.747968	0.387	0.085	1.04432e-18	32v27
NXF1	0.661511	0.436	0.122	1.05396e-18	32v27
BEX1	0.536098	0.225	0.002	1.68887e-18	32v27
RAP1A	0.561432	0.907	0.852	2.67063e-18	32v27
CTSB	0.53996	0.882	0.798	4.93878e-18	32v27
TOP3B	0.651012	0.319	0.046	6.84248e-18	32v27
FXYD6	0.692585	0.338	0.054	8.04353e-18	32v27
AIF1	0.463124	0.98	0.993	1.14093e-17	32v27
RGS2	0.865841	0.593	0.297	1.60944e-17	32v27
TDRD1	0.390722	0.206	0	2.96917e-17	32v27
DAPK1	0.647274	0.338	0.061	3.97052e-17	32v27
ENSSSCG00000021977	0.59145	0.294	0.036	5.27435e-17	32v27
SLC4A4	0.500325	0.211	0.002	5.71921e-17	32v27
SLC50A1	0.696292	0.422	0.124	8.16795e-17	32v27
ENSSSCG00000007188	0.624391	0.873	0.762	9.16675e-17	32v27
LTBP1	0.423859	0.201	0	9.5059e-17	32v27
TRAF4	0.455596	0.216	0.005	1.02376e-16	32v27
ENSSSCG00000029066	0.726432	0.377	0.088	1.07804e-16	32v27
GKAP1	0.398552	0.206	0.002	1.88183e-16	32v27
REV1	0.563128	0.333	0.061	1.96741e-16	32v27
PDCD4	0.86449	0.745	0.589	2.06935e-16	32v27
IL10RB	0.767253	0.647	0.411	2.54216e-16	32v27
RALGPS2	0.561298	0.289	0.039	9.96156e-16	32v27
BTG2	0.628229	0.466	0.17	1.0105e-15	32v27
SERINC5	0.513363	0.294	0.041	1.13467e-15	32v27
STAMBPL1	0.418042	0.225	0.012	1.19168e-15	32v27
TPRA1	0.656714	0.368	0.092	1.95224e-15	32v27
ENSSSCG00000022246	0.570934	0.314	0.054	2.36818e-15	32v27
ANGPTL1	0.496074	0.245	0.022	3.70063e-15	32v27
ENSSSCG00000015040	0.506761	0.833	0.774	2.26102e-14	32v27
HMOX2	0.64294	0.466	0.187	2.43404e-14	32v27
C1orf21	0.568852	0.343	0.075	2.59822e-14	32v27
DDT	0.617021	0.696	0.509	3.45221e-14	32v27
PARM1	0.603268	0.343	0.083	4.07186e-14	32v27
METTL21A	0.46659	0.235	0.022	4.42388e-14	32v27
SNX9	0.631584	0.407	0.134	6.1124e-14	32v27
SELENBP1	0.498927	0.221	0.017	6.35071e-14	32v27
LRMP	0.689199	0.48	0.202	6.72089e-14	32v27
SRSF2	0.578872	0.887	0.793	8.02455e-14	32v27
STX7	0.626048	0.696	0.489	1.12215e-13	32v27
ABCB10	0.473695	0.235	0.024	1.51575e-13	32v27
TMEM123	0.52331	0.304	0.061	1.51694e-13	32v27
ENSSSCG00000000199	0.524101	0.255	0.034	1.70254e-13	32v27
SMIM14	0.56421	0.402	0.129	1.80527e-13	32v27
SEC63	0.6775	0.549	0.294	1.8817e-13	32v27
FAM43A	0.673089	0.422	0.146	2.00663e-13	32v27
DDX5	0.435918	0.961	0.937	2.0361e-13	32v27
RPS27	0.283586	1	1	2.4717e-13	32v27
TNFRSF21	0.619844	0.397	0.127	3.29652e-13	32v27
UBALD2	0.614272	0.368	0.109	5.01829e-13	32v27
ENSSSCG00000032984	0.60669	0.382	0.122	8.89786e-13	32v27
CYFIP2	0.479704	0.245	0.034	1.07322e-12	32v27
H2AFV	0.511353	0.892	0.805	1.07464e-12	32v27
ENSSSCG00000035869	0.936594	0.627	0.421	1.30417e-12	32v27
CCDC186	0.714987	0.451	0.192	1.48869e-12	32v27
PRKCB	0.659645	0.515	0.255	1.54643e-12	32v27
ENSSSCG00000004145	0.492975	0.917	0.835	1.85979e-12	32v27
ENSSSCG00000009625	0.643338	0.466	0.202	2.06878e-12	32v27
PTPRCAP	0.605582	0.755	0.655	2.09614e-12	32v27
ARL4A	0.447888	0.23	0.027	2.2443e-12	32v27
YWHAQ	0.604657	0.623	0.399	2.27962e-12	32v27
2020-09-09	0.623896	0.534	0.297	3.50633e-12	32v27
ADAM19	0.60717	0.353	0.109	4.63091e-12	32v27
ANKRD12	0.667475	0.681	0.521	5.02136e-12	32v27
UBE2J1	0.676197	0.471	0.224	5.5037e-12	32v27
CFD	0.600733	0.98	0.988	7.80658e-12	32v27
ENSSSCG00000033734	0.745669	0.676	0.494	7.91545e-12	32v27
RNF216	0.534622	0.382	0.129	1.07876e-11	32v27
PLEKHM2	0.533506	0.314	0.078	1.23706e-11	32v27
CSTB	0.42721	0.961	0.973	1.71747e-11	32v27
EIF4E3	0.60128	0.338	0.102	1.82632e-11	32v27
TLR3	0.501419	0.23	0.032	2.37652e-11	32v27
BNIP3L	0.733582	0.613	0.431	3.04949e-11	32v27
CCSER1	0.483141	0.24	0.039	3.09798e-11	32v27
ENSSSCG00000013878	0.544846	0.77	0.703	5.79949e-11	32v27
TMEM134	0.564583	0.363	0.117	6.06786e-11	32v27
ENSSSCG00000039056	0.514419	0.309	0.083	6.82318e-11	32v27
TGFBR2	0.578406	0.382	0.139	8.32679e-11	32v27
HDAC3	0.506276	0.373	0.136	1.03071e-10	32v27
ENSSSCG00000010954	0.575117	0.608	0.423	1.46664e-10	32v27
RPN2	0.558033	0.662	0.487	1.4875e-10	32v27
ERO1A	0.52771	0.402	0.163	1.89353e-10	32v27
CFLAR	0.522877	0.755	0.63	1.96744e-10	32v27
CYP51A1	0.521785	0.235	0.041	2.19114e-10	32v27
CPEB2	0.471705	0.284	0.066	2.24853e-10	32v27
MAPRE2	0.570298	0.422	0.185	4.40939e-10	32v27
RMND5A	0.489631	0.304	0.085	4.50977e-10	32v27
2020-09-07	0.581489	0.691	0.538	5.59322e-10	32v27
PPP1R18	0.530232	0.745	0.606	6.27736e-10	32v27
TMEM107	0.63966	0.25	0.051	6.72477e-10	32v27
PPP1R14B	0.425095	0.23	0.041	7.43176e-10	32v27
RUFY1	0.540668	0.407	0.17	8.6296e-10	32v27
MTDH	0.518335	0.789	0.703	9.21608e-10	32v27
B2M	0.2707	1	1	9.92997e-10	32v27
TNF	0.611019	0.221	0.036	1.04586e-09	32v27
XBP1	0.544404	0.559	0.353	1.06337e-09	32v27
PAIP2	0.523008	0.725	0.62	1.17033e-09	32v27
RHBDF2	0.519842	0.319	0.1	1.17745e-09	32v27
ENSSSCG00000038945	0.418075	0.23	0.041	1.5287e-09	32v27
ENSSSCG00000036350	0.377338	0.961	0.934	1.54494e-09	32v27
ENSSSCG00000039249	0.5984	0.515	0.309	2.34629e-09	32v27
SLC12A9	0.5067	0.328	0.109	2.5969e-09	32v27
SLC25A38	0.58631	0.583	0.392	3.47924e-09	32v27
SRPRA	0.63433	0.559	0.377	3.5569e-09	32v27
UBB	0.414808	0.995	0.995	3.82809e-09	32v27
ENSSSCG00000015434	0.523302	0.525	0.311	6.8008e-09	32v27
LPGAT1	0.515556	0.328	0.112	7.40967e-09	32v27
PPP3CC	0.393012	0.206	0.034	8.79438e-09	32v27
PSIP1	0.521777	0.373	0.148	9.24895e-09	32v27
TMED5	0.589788	0.662	0.55	1.04347e-08	32v27
ERP29	0.524867	0.711	0.633	1.29507e-08	32v27
ACYP1	0.507463	0.397	0.185	1.40438e-08	32v27
PDIA6	0.627449	0.647	0.526	1.57516e-08	32v27
SRC	0.36687	0.206	0.034	1.83055e-08	32v27
REEP5	0.447974	0.819	0.776	2.02124e-08	32v27
CRELD2	0.555922	0.441	0.229	2.08301e-08	32v27
ARHGAP27	0.459147	0.333	0.119	2.12256e-08	32v27
UNC93B1	0.5326	0.696	0.623	3.49066e-08	32v27
TMED9	0.468854	0.819	0.752	3.51841e-08	32v27
LY9	0.385042	0.201	0.034	3.55356e-08	32v27
TLE5	0.52824	0.368	0.158	3.6884e-08	32v27
M6PR	0.489703	0.691	0.526	4.40382e-08	32v27
ABLIM1	0.385861	0.211	0.039	4.51647e-08	32v27
ENSSSCG00000031255	0.531235	0.24	0.058	4.64283e-08	32v27
ITGA4	0.625756	0.613	0.443	9.17578e-08	32v27
CBX4	0.433968	0.23	0.054	9.5927e-08	32v27
ENSSSCG00000013144	0.521357	0.377	0.17	1.0235e-07	32v27
RNASEH2B	0.491253	0.377	0.175	1.21649e-07	32v27
KLHL15	0.55801	0.338	0.129	1.33243e-07	32v27
NDUFB9	0.438679	0.824	0.796	1.34006e-07	32v27
ENSSSCG00000037081	0.408936	0.907	0.92	1.35805e-07	32v27
MEF2C	0.535493	0.534	0.333	1.36934e-07	32v27
SYNGR2	0.567301	0.603	0.44	1.41658e-07	32v27
ENSSSCG00000038960	0.463149	0.309	0.109	1.44633e-07	32v27
RALY	0.42841	0.716	0.62	1.44964e-07	32v27
ENSSSCG00000012517	0.356478	0.211	0.044	1.60469e-07	32v27
ENSSSCG00000009145	0.415143	0.789	0.715	2.24459e-07	32v27
IFNAR1	0.551753	0.407	0.204	2.28733e-07	32v27
HNRNPDL	0.47543	0.814	0.764	2.41702e-07	32v27
SMARCAD1	0.4985	0.275	0.088	2.56406e-07	32v27
MGAT1	0.556035	0.5	0.307	2.95214e-07	32v27
MTERF2	0.422945	0.211	0.046	3.53256e-07	32v27
TTC7A	0.429593	0.235	0.061	3.73835e-07	32v27
ENSSSCG00000031773	0.412446	0.814	0.776	4.55223e-07	32v27
ARHGDIB	0.337905	0.966	0.976	4.60043e-07	32v27
ENSSSCG00000033757	0.46122	0.706	0.611	4.78107e-07	32v27
TMEM263	0.501046	0.299	0.109	4.78958e-07	32v27
ENSSSCG00000004024	0.585633	0.505	0.309	4.79193e-07	32v27
SNX15	0.428567	0.23	0.056	5.20384e-07	32v27
CHID1	0.536174	0.642	0.56	5.53478e-07	32v27
SKP1	0.361613	0.868	0.82	6.35135e-07	32v27
AUP1	0.494223	0.51	0.336	6.5208e-07	32v27
ENSSSCG00000005768	0.510564	0.569	0.404	7.17775e-07	32v27
ENSSSCG00000023792	0.532782	0.49	0.311	7.67958e-07	32v27
EIF1	0.293614	0.975	0.976	8.93566e-07	32v27
ENSSSCG00000017165	0.605728	0.515	0.333	9.62637e-07	32v27
FUS	0.581071	0.549	0.401	9.69291e-07	32v27
PNISR	0.495374	0.701	0.591	1.35628e-06	32v27
CALM1	0.370674	0.941	0.925	1.50738e-06	32v27
TMEM258	0.408724	0.799	0.771	1.52707e-06	32v27
DNAJB9	0.553372	0.407	0.219	1.59169e-06	32v27
HNRNPU	0.45795	0.721	0.655	1.64389e-06	32v27
SAMSN1	0.444078	0.319	0.127	1.8504e-06	32v27
CD84	0.520481	0.446	0.27	2.01763e-06	32v27
TCF3	0.389914	0.255	0.08	2.20558e-06	32v27
DBI	0.347716	0.863	0.842	2.2734e-06	32v27
GDI2	0.476033	0.686	0.63	2.30708e-06	32v27
HM13	0.573889	0.598	0.467	2.45284e-06	32v27
TUBA4A	0.358353	0.265	0.083	2.46049e-06	32v27
HMGA1	0.448344	0.324	0.139	2.55072e-06	32v27
COX6A2	0.511272	0.446	0.265	3.32261e-06	32v27
TRIM24	0.384098	0.211	0.051	3.51168e-06	32v27
ARHGAP4	0.50042	0.426	0.238	3.83825e-06	32v27
BLOC1S1	0.480239	0.711	0.664	3.87165e-06	32v27
ENSSSCG00000000849	0.45759	0.662	0.523	5.05638e-06	32v27
DHCR24	0.440708	0.26	0.085	5.29303e-06	32v27
CBX5	0.379194	0.245	0.075	5.76328e-06	32v27
FOXN3	0.472968	0.363	0.168	6.7783e-06	32v27
NTAN1	0.457825	0.623	0.53	1.15902e-05	32v27
CRYZ	0.416478	0.265	0.095	1.18063e-05	32v27
MATK	0.432805	0.27	0.097	1.21508e-05	32v27
PYCR3	0.479473	0.333	0.153	1.4633e-05	32v27
ENSSSCG00000031288	0.52205	0.417	0.238	1.65256e-05	32v27
PLP2	0.417104	0.838	0.805	1.73956e-05	32v27
ENSSSCG00000021560	0.441435	0.745	0.71	1.76947e-05	32v27
ENSSSCG00000011436	0.394698	0.235	0.073	1.9318e-05	32v27
TBCA	0.437335	0.75	0.725	2.77436e-05	32v27
SNRPN	0.428977	0.25	0.088	2.8137e-05	32v27
ENSSSCG00000002996	0.479881	0.52	0.365	2.99594e-05	32v27
TMEM42	0.395027	0.255	0.092	3.94816e-05	32v27
ERO1B	0.379885	0.201	0.056	5.13954e-05	32v27
LMBRD2	0.386321	0.216	0.066	6.19629e-05	32v27
B4GALT1	0.395465	0.255	0.095	6.3077e-05	32v27
GLCE	0.378336	0.245	0.085	6.31955e-05	32v27
SERINC3	0.452325	0.461	0.302	6.97406e-05	32v27
SCARB2	0.433368	0.623	0.467	7.05563e-05	32v27
ENSSSCG00000016970	0.457171	0.5	0.35	7.87128e-05	32v27
SEMA4A	0.443401	0.338	0.173	0.0001	32v27
ATF4	0.507408	0.642	0.557	0.00011041	32v27
TGFBR1	0.458476	0.289	0.127	0.000113817	32v27
CHD9	0.454225	0.51	0.367	0.00012248	32v27
PAXX	0.500846	0.642	0.582	0.000137503	32v27
RPS6KA5	0.396457	0.211	0.066	0.000230424	32v27
APLF	0.406213	0.24	0.09	0.000289938	32v27
H2AFZ	0.420275	0.73	0.681	0.000291145	32v27
ELOVL1	0.454187	0.343	0.18	0.000332957	32v27
COMMD3	0.482691	0.593	0.501	0.000351178	32v27
STT3A	0.463963	0.333	0.175	0.000359254	32v27
PIGK	0.371084	0.304	0.139	0.000368968	32v27
CD99	0.371813	0.775	0.779	0.000455671	32v27
GALNT1	0.454297	0.368	0.209	0.000505276	32v27
CARHSP1	0.34769	0.27	0.112	0.000508928	32v27
ENSSSCG00000032073	0.4413	0.505	0.387	0.000514551	32v27
ENSSSCG00000017671	0.348323	0.25	0.097	0.000523187	32v27
ENSSSCG00000005518	0.434663	0.583	0.494	0.000585646	32v27
ATF6B	0.402021	0.289	0.131	0.000596692	32v27
SEC61A1	0.484462	0.475	0.348	0.000613766	32v27
PFKP	0.418126	0.294	0.139	0.000632955	32v27
IMMP1L	0.330974	0.299	0.136	0.000743604	32v27
ERP44	0.413835	0.598	0.496	0.000746852	32v27
DCK	0.454926	0.284	0.129	0.000764993	32v27
SMARCA4	0.505731	0.441	0.299	0.000798099	32v27
CD47	0.391142	0.838	0.82	0.000994223	32v27
ENSSSCG00000033987	0.42805	0.328	0.17	0.00106957	32v27
SAT1	0.316342	0.961	0.978	0.00115722	32v27
SSR3	0.385164	0.77	0.708	0.0012987	32v27
ACSS3	0.385378	0.319	0.156	0.00133283	32v27
SLC49A3	0.465308	0.549	0.428	0.00138106	32v27
DDX3Y	0.49567	0.25	0.105	0.00145543	32v27
PPIB	0.289362	0.917	0.898	0.00154882	32v27
EZR	0.406646	0.676	0.637	0.00163472	32v27
OCIAD1	0.414772	0.559	0.472	0.0016381	32v27
ENSSSCG00000000697	0.462832	0.466	0.326	0.00197272	32v27
GTF2I	0.382985	0.284	0.134	0.00278421	32v27
RAB2A	0.345347	0.779	0.737	0.00281489	32v27
ADI1	0.394857	0.392	0.246	0.00287709	32v27
RNF4	0.429813	0.417	0.273	0.00315925	32v27
OPTN	0.36405	0.446	0.294	0.00396499	32v27
VPS36	0.462998	0.485	0.375	0.00421286	32v27
MTMR6	0.321291	0.221	0.083	0.00440227	32v27
ENSSSCG00000040118	0.407769	0.686	0.659	0.00482774	32v27
UPF3B	0.401592	0.25	0.109	0.00497161	32v27
LPCAT3	0.385753	0.382	0.241	0.00544181	32v27
ENSSSCG00000039331	0.481184	0.368	0.229	0.00586142	32v27
ENSSSCG00000008061	0.303932	0.902	0.91	0.00597394	32v27
APMAP	0.354019	0.255	0.114	0.00610339	32v27
CNBP	0.325291	0.784	0.745	0.00654805	32v27
SERP1	0.391334	0.765	0.766	0.00718176	32v27
SNX18	0.389907	0.26	0.122	0.0082871	32v27
RGS18	0.422069	0.319	0.178	0.00880422	32v27
MANF	0.428954	0.637	0.557	0.00897976	32v27
ENSSSCG00000036988	0.451955	0.559	0.487	0.00909495	32v27
EIF4EBP2	0.330191	0.23	0.097	0.0095096	32v27
ARRDC3	0.365163	0.216	0.088	0.0107846	32v27
ENSSSCG00000037595	0.401197	0.642	0.616	0.0110966	32v27
PHYH	0.359263	0.245	0.112	0.0125661	32v27
ARPC5L	0.444198	0.48	0.387	0.0129193	32v27
HDGF	0.431762	0.49	0.37	0.0133925	32v27
ENSSSCG00000022176	0.331219	0.299	0.153	0.015173	32v27
CCNG1	0.402493	0.574	0.46	0.0162812	32v27
MIF	0.26217	0.956	0.951	0.0173772	32v27
RUNX1	0.429191	0.328	0.19	0.0176442	32v27
PIGC	0.368515	0.554	0.465	0.0176836	32v27
RNASEH2C	0.368936	0.549	0.453	0.0213284	32v27
CNN2	0.398772	0.397	0.273	0.023388	32v27
TRAPPC6B	0.336216	0.23	0.102	0.025587	32v27
PNN	0.381615	0.588	0.535	0.0256106	32v27
SASH3	0.430813	0.441	0.328	0.0259386	32v27
ENSSSCG00000007031	0.40074	0.461	0.363	0.0268138	32v27
ENSSSCG00000034072	0.327281	0.75	0.659	0.0287413	32v27
ATP6AP1	0.385389	0.598	0.523	0.0290173	32v27
ENSSSCG00000038444	0.424606	0.52	0.46	0.0291943	32v27
ENSSSCG00000033068	0.287899	0.853	0.822	0.0358356	32v27
ACAT2	0.367722	0.216	0.092	0.0405265	32v27
IFRD1	0.504974	0.353	0.226	0.0406213	32v27
HNRNPH1	0.48188	0.569	0.506	0.0462996	32v27
ACTN4	0.336649	0.289	0.156	0.0494432	32v27
ENSSSCG00000010077	3.06605	0.995	0.011	2.72916e-110	32v28
PLD4	2.66214	0.99	0.008	7.91621e-110	32v28
AIF1	2.62944	0.98	0.022	1.41565e-106	32v28
CST3	6.89338	1	0.064	1.33673e-105	32v28
CFD	3.20835	0.98	0.028	4.1003e-105	32v28
IRF8	3.03807	1	0.069	4.37738e-105	32v28
FCER1G	2.5756	0.995	0.1	2.08472e-99	32v28
MGP	2.95	0.917	0	2.11799e-99	32v28
GRN	2.24857	0.956	0.069	1.06525e-96	32v28
ATP13A2	2.1876	0.956	0.072	1.2453e-96	32v28
VPREB1	3.36581	0.897	0	1.89027e-96	32v28
BLNK	2.1578	0.902	0.008	5.96701e-96	32v28
TCF4	2.16937	0.877	0.014	2.30144e-91	32v28
PRXL2A	1.91711	0.902	0.05	4.15948e-90	32v28
TYROBP	1.9977	0.936	0.083	6.48376e-89	32v28
CTSS	4.09216	1	0.364	1.12291e-88	32v28
PLA2G7	1.84814	0.838	0	7.66671e-88	32v28
DNASE1L1	2.01038	0.926	0.111	1.0413e-86	32v28
ITM2C	2.39178	0.995	0.389	4.39874e-86	32v28
ENSSSCG00000014361	2.0815	0.926	0.133	8.94767e-86	32v28
ENSSSCG00000034555	1.85724	0.843	0.014	1.5944e-85	32v28
CCDC50	2.1511	0.985	0.289	3.24195e-85	32v28
ENSSSCG00000014540	1.69287	1	0.972	4.48377e-82	32v28
PLAC8	2.23835	1	0.853	7.53475e-82	32v28
PABPC1	1.75403	1	0.892	2.41756e-81	32v28
BCL11A	1.81744	0.799	0.022	1.27997e-78	32v28
FCRLA	1.57369	0.765	0.006	1.38591e-76	32v28
ENSSSCG00000036224	2.50757	0.907	0.181	3.22818e-76	32v28
SOD1	1.70635	1	0.806	9.35823e-76	32v28
ENSSSCG00000028944	1.64298	0.75	0.003	4.3376e-75	32v28
BTG1	1.76738	0.995	0.767	5.37758e-75	32v28
ENSSSCG00000015405	1.79935	0.745	0	6.24473e-75	32v28
PRDX2	1.7095	0.99	0.622	1.17505e-74	32v28
P2RY14	1.57319	0.745	0.008	1.95254e-73	32v28
OGFRL1	1.50657	0.838	0.092	9.81079e-73	32v28
DERL3	1.72858	0.794	0.05	1.51459e-72	32v28
SMIM5	1.59244	0.721	0	1.12894e-71	32v28
SPCS1	1.47347	0.99	0.756	5.39349e-71	32v28
ENSSSCG00000007644	1.50857	0.686	0	3.29504e-67	32v28
SULF1	1.44963	0.691	0.006	8.84697e-67	32v28
ENSSSCG00000025687	1.35485	0.676	0	5.93799e-66	32v28
MZB1	1.95414	0.74	0.05	4.04278e-65	32v28
CDIP1	1.43505	0.76	0.075	1.02408e-63	32v28
ENSSSCG00000004441	1.38683	0.667	0.006	2.3253e-63	32v28
CSTB	1.57949	0.961	0.692	1.3661e-62	32v28
RRBP1	1.62511	0.858	0.233	1.56147e-62	32v28
TMEM59	1.46882	0.956	0.653	1.87222e-62	32v28
ST6GALNAC4	1.41247	0.951	0.522	6.94839e-62	32v28
IGSF8	1.37015	0.652	0.006	9.60334e-62	32v28
FHL3	1.36935	0.706	0.036	9.7236e-62	32v28
NPC2	1.57886	0.907	0.403	2.31053e-61	32v28
LAMP2	1.50752	0.907	0.353	3.73535e-60	32v28
STX7	1.28918	0.696	0.05	5.85047e-59	32v28
CSF2RB	1.35384	0.637	0.011	1.81509e-58	32v28
CLEC12A	1.36145	0.637	0.014	2.80451e-58	32v28
UNC93B1	1.39075	0.696	0.061	7.85279e-58	32v28
ENSSSCG00000034211	1.20335	0.627	0.017	3.56071e-56	32v28
ENSSSCG00000035162	1.40164	0.784	0.169	9.18588e-56	32v28
CD74	1.88882	0.985	0.719	1.31109e-55	32v28
CTSH	1.37251	0.922	0.419	1.6169e-55	32v28
RHEB	1.35638	0.882	0.403	1.44092e-54	32v28
XCL1	1.41058	0.632	0.028	1.78176e-54	32v28
GAPT	1.18109	0.583	0.003	7.33534e-54	32v28
LYN	1.16784	0.637	0.042	2.36761e-53	32v28
SDC2	1.31454	0.574	0	2.76415e-53	32v28
IL18	1.16991	0.578	0.003	2.83303e-53	32v28
SERPINB10	1.15432	0.574	0.003	1.089e-52	32v28
SLC46A3	1.19858	0.637	0.042	1.89915e-52	32v28
ENSSSCG00000037775	1.18025	0.985	0.761	1.08318e-51	32v28
GPR34	1.33473	0.672	0.078	2.68716e-51	32v28
ENSSSCG00000024791	1.35166	0.789	0.169	2.83953e-51	32v28
MGST1	1.30561	0.765	0.181	7.07313e-51	32v28
CIART	1.25058	0.564	0.008	2.58233e-50	32v28
S100Z	1.14534	0.544	0	7.82022e-50	32v28
DUSP1	1.66332	0.73	0.131	9.06379e-49	32v28
MPC2	1.13039	0.892	0.503	1.06659e-48	32v28
CTSB	1.13515	0.882	0.447	1.20863e-47	32v28
MEF2C	1.07371	0.534	0.008	6.89582e-47	32v28
SCARB2	1.09806	0.623	0.069	1.08246e-45	32v28
SLC49A3	1.1349	0.549	0.022	1.8316e-45	32v28
RGS1	1.53191	0.657	0.097	4.70393e-45	32v28
PRDX5	1.22835	0.809	0.328	2.47404e-44	32v28
TSPAN33	1.02208	0.495	0	3.07323e-44	32v28
SERPINB6	1.1864	0.569	0.042	6.09176e-44	32v28
ENSSSCG00000002898	1.27335	0.745	0.228	8.43776e-44	32v28
FGL2	1.25664	0.618	0.069	8.94758e-44	32v28
DUSP5	1.28368	0.637	0.1	9.62036e-44	32v28
ENSSSCG00000014672	1.17566	0.623	0.089	2.40566e-43	32v28
SLA-DMB	1.2252	0.76	0.233	9.415e-43	32v28
PDCD4	1.35247	0.745	0.225	1.45237e-42	32v28
CPPED1	1.15151	0.794	0.317	2.02517e-42	32v28
RGS2	1.2489	0.593	0.067	2.03283e-42	32v28
TSPAN3	1.17487	0.696	0.164	2.12129e-42	32v28
CYTH4	0.999735	0.554	0.036	2.58117e-42	32v28
QSOX1	1.03584	0.475	0.003	2.0546e-41	32v28
F2R	1.20447	0.789	0.289	4.46475e-41	32v28
EPS8	0.972015	0.466	0	5.64597e-41	32v28
NDFIP1	0.978273	0.926	0.65	2.50712e-40	32v28
ENSSSCG00000038719	1.44526	0.554	0.056	2.67006e-39	32v28
ENSSSCG00000003278	1.15129	0.583	0.075	2.74736e-39	32v28
SLA-DMA	1.15039	0.814	0.378	2.46341e-38	32v28
ENSSSCG00000003236	0.936134	0.461	0.008	2.86235e-38	32v28
LAMP3	0.881501	0.446	0.003	4.3566e-38	32v28
SEC61B	0.751604	0.98	0.878	4.85473e-38	32v28
P2RY6	1.04998	0.436	0	8.87999e-38	32v28
ENSSSCG00000013380	1.09526	0.49	0.028	1.12807e-37	32v28
SLC25A38	1.02474	0.583	0.089	1.18244e-37	32v28
ZDHHC9	0.968895	0.49	0.031	3.16479e-36	32v28
MFAP2	0.997465	0.417	0	1.10359e-35	32v28
SYK	0.856796	0.456	0.019	1.68854e-35	32v28
IRF7	1.316	0.637	0.153	2.62424e-35	32v28
B2M	0.561876	1	1	3.12461e-35	32v28
ENSSSCG00000006376	0.842919	0.451	0.014	5.37242e-35	32v28
COBLL1	0.861401	0.426	0.008	9.16165e-35	32v28
TIMP2	0.82578	0.471	0.031	4.43407e-34	32v28
CRHBP	0.750035	0.417	0.006	8.35343e-34	32v28
ENSSSCG00000009772	0.900144	0.926	0.742	1.13977e-33	32v28
TNFRSF21	0.824424	0.397	0	1.28337e-33	32v28
EPHX2	0.817339	0.397	0	1.28337e-33	32v28
MISP3	0.956946	0.863	0.522	1.81169e-33	32v28
SEC61G	0.88278	0.936	0.803	3.07073e-33	32v28
CD4	1.10311	0.779	0.369	4.76687e-33	32v28
CCDC88A	0.86797	0.397	0.003	6.06981e-33	32v28
SLC15A4	0.881172	0.466	0.036	9.81353e-33	32v28
CHD9	0.906231	0.51	0.069	1.95072e-32	32v28
NCR1	0.938678	0.392	0.003	2.0043e-32	32v28
MCFD2	0.96932	0.559	0.106	3.22512e-32	32v28
ENSSSCG00000030197	0.816993	0.402	0.008	3.79537e-32	32v28
APBB1IP	0.925851	0.882	0.608	4.19819e-32	32v28
CHMP4B	0.90063	0.833	0.497	8.47352e-32	32v28
ENSSSCG00000037426	0.784379	0.392	0.006	9.16074e-32	32v28
ENSSSCG00000013144	0.775202	0.377	0	1.39801e-31	32v28
NEXN	0.728002	0.377	0	1.39801e-31	32v28
RPL39	0.378863	1	1	1.53113e-31	32v28
HHEX	0.813942	0.417	0.019	1.54512e-30	32v28
ENSSSCG00000031912	1.46613	0.745	0.358	1.72237e-30	32v28
LAMTOR4	0.851475	0.917	0.7	1.91944e-30	32v28
ENSSSCG00000001455	1.25762	0.789	0.425	2.8971e-30	32v28
GNG11	0.826443	0.402	0.017	1.37593e-29	32v28
ATP1B1	0.723607	0.358	0	1.42802e-29	32v28
IL10RB	1.01589	0.647	0.225	1.62077e-29	32v28
ENSSSCG00000016990	0.770907	0.912	0.725	4.05256e-29	32v28
FLT3	0.730824	0.353	0	4.49499e-29	32v28
SH3BP5	0.749217	0.358	0.003	7.07768e-29	32v28
CYB561A3	0.795594	0.51	0.083	7.35666e-29	32v28
SLA-DQB1	1.29842	0.809	0.422	1.48902e-28	32v28
TMEM131	1.02291	0.569	0.142	1.61248e-28	32v28
FAM129C	0.730034	0.377	0.014	4.73825e-28	32v28
CD63	0.938638	0.794	0.456	1.03805e-27	32v28
CHID1	0.98952	0.642	0.253	1.17375e-27	32v28
DAPK1	0.738017	0.338	0	1.36926e-27	32v28
ENSSSCG00000032984	0.762593	0.382	0.019	1.48709e-27	32v28
SELL	0.867415	0.667	0.206	1.74274e-27	32v28
CTSZ	0.825136	0.539	0.119	1.95598e-27	32v28
PARM1	0.729606	0.343	0.003	2.18563e-27	32v28
BNIP3L	1.04794	0.613	0.2	3.60925e-27	32v28
PTPN6	0.849536	0.76	0.392	4.62381e-27	32v28
SSR2	0.558275	0.98	0.942	7.58626e-27	32v28
TMEM109	0.935418	0.696	0.308	1.05205e-26	32v28
GUCY1B1	0.748732	0.328	0	1.30981e-26	32v28
ANXA1	0.901525	0.676	0.247	2.00303e-26	32v28
JAML	0.919455	0.525	0.111	3.03745e-26	32v28
FXYD6	0.79437	0.338	0.006	3.25019e-26	32v28
GADD45A	0.844626	0.436	0.056	4.41996e-26	32v28
ATP6V1G1	0.649663	0.941	0.867	7.41393e-26	32v28
ACSS3	0.652468	0.319	0	1.23378e-25	32v28
NCF4	0.810508	0.373	0.025	3.14358e-25	32v28
ENSSSCG00000036465	0.666163	0.314	0	3.76497e-25	32v28
BAG2	0.780922	0.417	0.056	9.06812e-25	32v28
TRAM1	0.81099	0.843	0.606	1.53615e-24	32v28
SPATS2L	0.706147	0.333	0.011	4.72569e-24	32v28
ATP6AP1	0.84395	0.598	0.217	1.99434e-23	32v28
EIF4E3	0.69006	0.338	0.017	5.59365e-23	32v28
RPS27	0.387449	1	1	8.28117e-23	32v28
COMMD3	0.89341	0.593	0.239	1.56871e-22	32v28
ENSSSCG00000022246	0.648556	0.314	0.011	2.1254e-22	32v28
RPL10	0.325052	1	1	2.48317e-22	32v28
MCOLN2	0.653642	0.338	0.022	4.06207e-22	32v28
RHBDF2	0.634973	0.319	0.014	4.49937e-22	32v28
BTK	0.615197	0.299	0.008	1.22043e-21	32v28
DEAF1	0.770938	0.397	0.061	1.73637e-21	32v28
SPCS3	0.689441	0.897	0.778	2.25421e-21	32v28
SNX9	0.72163	0.407	0.061	2.59241e-21	32v28
ENSSSCG00000004024	0.893411	0.505	0.147	2.81841e-21	32v28
ENSSSCG00000039056	0.600056	0.309	0.014	5.73586e-21	32v28
PODXL2	0.557866	0.27	0	7.29688e-21	32v28
PNRC1	0.797348	0.814	0.567	7.31046e-21	32v28
PSAP	0.757846	0.76	0.456	8.62915e-21	32v28
CNPY3	0.805257	0.529	0.175	1.15434e-20	32v28
ITGB5	0.57988	0.289	0.008	1.16491e-20	32v28
CD93	0.631752	0.289	0.008	1.53756e-20	32v28
LRMP	0.792407	0.48	0.131	5.81766e-20	32v28
IRF5	0.813052	0.49	0.136	7.00017e-20	32v28
TXNIP	0.927332	0.5	0.144	1.52556e-19	32v28
CYBA	0.863532	0.706	0.411	1.86208e-19	32v28
TALDO1	0.739436	0.833	0.678	1.91011e-19	32v28
SMIM14	0.67342	0.402	0.075	3.01191e-19	32v28
CUX1	0.694	0.358	0.05	5.18701e-19	32v28
RND2	0.568915	0.27	0.008	9.13456e-19	32v28
XBP1	0.738134	0.559	0.231	9.6682e-19	32v28
RPL37	0.296475	1	1	1.24264e-18	32v28
SPACA3	0.53622	0.245	0	1.54655e-18	32v28
RGS18	0.597949	0.319	0.031	1.99286e-18	32v28
REEP5	0.676425	0.819	0.656	3.49024e-18	32v28
CCSER1	0.530491	0.24	0	4.46649e-18	32v28
RNF13	0.69221	0.397	0.078	6.51804e-18	32v28
PYCARD	0.764084	0.534	0.197	7.25645e-18	32v28
SDCBP	0.749969	0.74	0.506	9.82687e-18	32v28
ENSSSCG00000025271	0.567752	0.235	0	1.28541e-17	32v28
CMKLR1	0.506714	0.235	0	1.28541e-17	32v28
ERP29	0.75682	0.711	0.481	1.8543e-17	32v28
ENSSSCG00000009145	0.637186	0.789	0.597	2.70351e-17	32v28
SEC63	0.775325	0.549	0.233	3.02096e-17	32v28
NELL2	0.581569	0.23	0	3.68635e-17	32v28
CRYZ	0.536296	0.265	0.014	4.98885e-17	32v28
PRKCD	0.627238	0.363	0.064	5.31681e-17	32v28
FADS3	0.576013	0.319	0.036	5.32123e-17	32v28
ENSSSCG00000011436	0.498962	0.235	0.003	6.95994e-17	32v28
SSR4	0.503605	0.98	0.917	7.36397e-17	32v28
ENSSSCG00000001456	0.928246	0.73	0.425	7.91519e-17	32v28
TMEM98	0.570651	0.275	0.019	8.60441e-17	32v28
SERHL2	0.740442	0.544	0.236	8.84003e-17	32v28
TOP3B	0.646271	0.319	0.039	9.16815e-17	32v28
LGALS1	0.979656	0.794	0.508	1.38063e-16	32v28
DNAJB9	0.734788	0.407	0.103	1.46826e-16	32v28
SLC12A9	0.594742	0.328	0.047	1.86821e-16	32v28
ENSSSCG00000035869	1.0495	0.627	0.339	1.89993e-16	32v28
HLA-DRA	1.02254	0.799	0.511	1.94168e-16	32v28
TLR3	0.556203	0.23	0.003	2.00308e-16	32v28
ZFP36L1	0.793063	0.544	0.231	2.11251e-16	32v28
CD84	0.703151	0.446	0.133	2.16297e-16	32v28
CPEB2	0.503939	0.284	0.022	2.32285e-16	32v28
PDRG1	0.634019	0.363	0.072	2.58042e-16	32v28
SELENBP1	0.520046	0.221	0	3.0005e-16	32v28
KLHL13	0.467744	0.221	0	3.0005e-16	32v28
SLC2A6	0.640007	0.314	0.039	3.81385e-16	32v28
FYB1	0.69378	0.779	0.583	4.46807e-16	32v28
SERP1	0.720687	0.765	0.581	4.95692e-16	32v28
C1orf21	0.616129	0.343	0.058	6.13105e-16	32v28
SH3BGRL	0.720202	0.603	0.319	7.85218e-16	32v28
GOLM1	0.590071	0.667	0.361	8.43662e-16	32v28
BEX1	0.525025	0.225	0.003	8.62407e-16	32v28
ATP6V1C1	0.750692	0.51	0.208	8.96022e-16	32v28
NIN	0.728205	0.505	0.186	1.05207e-15	32v28
MTSS1	0.646928	0.289	0.031	2.05553e-15	32v28
UGCG	0.830126	0.505	0.192	4.20229e-15	32v28
CFLAR	0.63692	0.755	0.544	5.32798e-15	32v28
SRC	0.421032	0.206	0	6.79123e-15	32v28
TDRD1	0.390722	0.206	0	6.79123e-15	32v28
RALGPS2	0.560782	0.289	0.033	7.23941e-15	32v28
ADAM19	0.647207	0.353	0.072	7.26503e-15	32v28
DDX5	0.495737	0.961	0.894	9.17695e-15	32v28
LPAR6	0.56849	0.309	0.044	9.59053e-15	32v28
SPI1	0.508028	0.314	0.05	9.69907e-15	32v28
TMEM173	0.67198	0.583	0.269	1.10573e-14	32v28
SLC4A4	0.49538	0.211	0.003	1.56632e-14	32v28
CXorf21	0.497428	0.25	0.019	1.90763e-14	32v28
RASSF4	0.725187	0.598	0.325	2.59976e-14	32v28
TEX30	0.722871	0.569	0.303	2.62483e-14	32v28
RAB2A	0.601059	0.779	0.611	3.14894e-14	32v28
SERINC3	0.668122	0.461	0.167	4.05763e-14	32v28
ENSSSCG00000033757	0.626091	0.706	0.483	4.27648e-14	32v28
RABAC1	0.63833	0.779	0.586	4.65884e-14	32v28
ENSSSCG00000039175	0.474296	0.221	0.008	6.09671e-14	32v28
RPL5	0.403375	0.995	0.939	7.17346e-14	32v28
PIK3AP1	0.614712	0.387	0.103	8.78064e-14	32v28
ATP6AP2	0.697272	0.525	0.228	9.62478e-14	32v28
ATP2B4	0.682646	0.382	0.103	1.14818e-13	32v28
SSR1	0.661083	0.745	0.575	1.20094e-13	32v28
SNX15	0.513052	0.23	0.014	1.23828e-13	32v28
ANGPTL1	0.481902	0.245	0.019	1.51219e-13	32v28
ENSSSCG00000023792	0.66857	0.49	0.197	1.58969e-13	32v28
TNF	0.647395	0.221	0.011	1.90117e-13	32v28
ENSSSCG00000027074	0.500807	0.26	0.028	2.07551e-13	32v28
FAM43A	0.697893	0.422	0.139	2.24664e-13	32v28
GKAP1	0.392239	0.206	0.006	2.4525e-13	32v28
ENSSSCG00000015434	0.649438	0.525	0.256	2.87321e-13	32v28
NCF1	0.559531	0.319	0.061	2.90634e-13	32v28
ENSSSCG00000031288	0.682471	0.417	0.139	3.24885e-13	32v28
SNX18	0.522969	0.26	0.031	4.54362e-13	32v28
H2AFY	0.627334	0.667	0.428	5.69417e-13	32v28
SELENOS	0.644644	0.515	0.225	6.0391e-13	32v28
LTBP1	0.413172	0.201	0.006	6.38524e-13	32v28
MGAT1	0.697338	0.5	0.222	7.11698e-13	32v28
RPL23	0.269773	1	1	9.07522e-13	32v28
ENSSSCG00000017754	0.722144	0.559	0.294	1.60421e-12	32v28
ENSSSCG00000014850	0.625011	0.814	0.686	1.82167e-12	32v28
ENSSSCG00000038960	0.542216	0.309	0.064	1.83052e-12	32v28
ENSSSCG00000034072	0.634613	0.75	0.525	1.90576e-12	32v28
PLP2	0.552235	0.838	0.661	1.967e-12	32v28
SLC44A1	0.515622	0.235	0.022	2.11602e-12	32v28
LAMP1	0.73011	0.564	0.317	2.14903e-12	32v28
RAB23	0.452812	0.235	0.022	2.30812e-12	32v28
CD8B	0.526305	0.387	0.097	2.32808e-12	32v28
LPCAT3	0.571835	0.382	0.119	3.08737e-12	32v28
ARID5A	0.561241	0.338	0.083	3.82689e-12	32v28
FOS	0.769805	0.319	0.064	4.79107e-12	32v28
SYNGR2	0.68792	0.603	0.353	7.44514e-12	32v28
LPGAT1	0.571466	0.328	0.078	9.52979e-12	32v28
RUFY1	0.586819	0.407	0.139	1.17689e-11	32v28
LAPTM4A	0.69106	0.598	0.369	1.36564e-11	32v28
H3F3B	0.408522	1	0.975	1.72015e-11	32v28
ABCB10	0.478744	0.235	0.028	2.13229e-11	32v28
IFNAR1	0.63116	0.407	0.144	3.96055e-11	32v28
RUNX1	0.56946	0.328	0.078	4.59581e-11	32v28
IFRD1	0.699273	0.353	0.106	4.88999e-11	32v28
PHYH	0.479439	0.245	0.036	8.18544e-11	32v28
OAZ1	0.260501	1	0.989	9.85323e-11	32v28
NXF1	0.576256	0.436	0.186	1.13644e-10	32v28
SRPRA	0.662648	0.559	0.322	1.22737e-10	32v28
SLC50A1	0.643992	0.422	0.172	1.37025e-10	32v28
ANKRD12	0.642962	0.681	0.489	1.38623e-10	32v28
PDIA6	0.66341	0.647	0.425	1.47226e-10	32v28
TMED9	0.505985	0.819	0.658	1.90704e-10	32v28
ENSSSCG00000013720	0.637368	0.485	0.236	2.29062e-10	32v28
SSR3	0.561132	0.77	0.642	3.20952e-10	32v28
ENSSSCG00000000849	0.572847	0.662	0.475	3.43956e-10	32v28
TGFBR1	0.55074	0.289	0.067	4.06117e-10	32v28
FBXO39	0.571196	0.451	0.192	5.46467e-10	32v28
ENSSSCG00000000199	0.510655	0.255	0.047	6.9358e-10	32v28
ENSSSCG00000013878	0.527361	0.77	0.642	7.43072e-10	32v28
LITAF	0.58137	0.466	0.211	1.06124e-09	32v28
CD47	0.537397	0.838	0.694	1.06797e-09	32v28
TMEM141	0.501137	0.284	0.064	1.15404e-09	32v28
AOAH	0.620158	0.397	0.15	1.33381e-09	32v28
ERP44	0.590393	0.598	0.4	1.33959e-09	32v28
COLGALT1	0.551284	0.348	0.111	1.44479e-09	32v28
RPS6KA5	0.458595	0.211	0.025	1.53952e-09	32v28
PRCP	0.45145	0.216	0.028	2.11596e-09	32v28
BLOC1S1	0.582872	0.711	0.55	2.47625e-09	32v28
SERINC5	0.452566	0.294	0.069	2.74669e-09	32v28
ENSSSCG00000007031	0.593571	0.461	0.231	2.96551e-09	32v28
OSBPL9	0.562797	0.387	0.15	3.02895e-09	32v28
ENSSSCG00000012886	0.409443	0.235	0.039	3.06213e-09	32v28
2020-09-11	0.739356	0.456	0.217	3.87904e-09	32v28
ENSSSCG00000013052	0.457231	0.833	0.667	4.23385e-09	32v28
TPRA1	0.569192	0.368	0.133	4.81404e-09	32v28
PRKCB	0.603081	0.515	0.281	5.98106e-09	32v28
GALNT1	0.563934	0.368	0.139	6.01457e-09	32v28
TRIM22	0.633057	0.598	0.411	9.66133e-09	32v28
ENSSSCG00000038141	0.379076	0.206	0.028	1.01759e-08	32v28
ENSSSCG00000014013	0.547551	0.392	0.147	1.24827e-08	32v28
CCPG1	0.577218	0.569	0.353	1.25132e-08	32v28
TAX1BP1	0.612415	0.745	0.647	1.5275e-08	32v28
TMEM42	0.456136	0.255	0.058	1.71768e-08	32v28
DHCR24	0.471825	0.26	0.058	2.36215e-08	32v28
ENSSSCG00000023264	0.471133	0.25	0.056	2.36782e-08	32v28
PPP1R14B	0.420572	0.23	0.044	3.4633e-08	32v28
HPCAL1	0.465315	0.275	0.069	3.50425e-08	32v28
ERO1A	0.486195	0.402	0.175	3.90217e-08	32v28
RPN2	0.520829	0.662	0.508	3.93515e-08	32v28
TM2D1	0.554172	0.593	0.417	4.10014e-08	32v28
TGFBR2	0.571136	0.382	0.161	4.46495e-08	32v28
SKAP2	0.504374	0.299	0.092	5.70481e-08	32v28
SLC5A10	0.557051	0.49	0.286	7.69155e-08	32v28
PPIF	0.59999	0.417	0.197	8.2949e-08	32v28
SLC1A4	0.48077	0.255	0.058	8.30057e-08	32v28
ZEB2	0.47256	0.27	0.067	8.69498e-08	32v28
GLCE	0.435607	0.245	0.056	1.0246e-07	32v28
GALK1	0.602699	0.373	0.161	1.03765e-07	32v28
SDHB	0.510172	0.686	0.531	1.23902e-07	32v28
SMIM19	0.55164	0.554	0.364	1.32699e-07	32v28
SMAP2	0.537882	0.358	0.147	1.33816e-07	32v28
ARHGAP27	0.452956	0.333	0.117	1.45523e-07	32v28
SEC61A1	0.590722	0.475	0.267	1.70599e-07	32v28
IFNGR1	0.487452	0.27	0.072	1.76327e-07	32v28
ANXA5	0.524566	0.417	0.192	2.03192e-07	32v28
ENSSSCG00000001229	0.340894	1	0.997	2.15262e-07	32v28
PNISR	0.523412	0.701	0.553	2.17663e-07	32v28
PLEKHM2	0.52313	0.314	0.111	2.49203e-07	32v28
TMED5	0.541008	0.662	0.519	3.44933e-07	32v28
MATK	0.463948	0.27	0.075	3.61133e-07	32v28
ENSSSCG00000031255	0.507263	0.24	0.056	4.07234e-07	32v28
ENSSSCG00000032073	0.525675	0.505	0.306	4.50556e-07	32v28
ACYP2	0.496553	0.314	0.111	4.86398e-07	32v28
CCDC186	0.612764	0.451	0.244	5.13123e-07	32v28
ENSSSCG00000017165	0.581471	0.515	0.3	1.06587e-06	32v28
ENSSSCG00000031773	0.38166	0.814	0.686	1.11703e-06	32v28
IL27RA	0.500507	0.382	0.175	1.15619e-06	32v28
HM13	0.57257	0.598	0.433	1.19976e-06	32v28
STAT1	0.496352	0.74	0.653	1.75304e-06	32v28
ENSSSCG00000021977	0.503954	0.294	0.103	2.05996e-06	32v28
EDEM2	0.505853	0.328	0.128	2.09011e-06	32v28
APLF	0.436552	0.24	0.064	2.60325e-06	32v28
ENSSSCG00000012166	0.425939	0.701	0.542	2.90751e-06	32v28
SMARCAD1	0.496895	0.275	0.089	3.00437e-06	32v28
ENSSSCG00000002996	0.532353	0.52	0.342	3.08292e-06	32v28
ENSSSCG00000004963	0.431993	0.75	0.633	3.22486e-06	32v28
RNF216	0.456473	0.382	0.175	4.65114e-06	32v28
PDXK	0.498397	0.333	0.133	5.20716e-06	32v28
ERO1B	0.377181	0.201	0.042	5.87207e-06	32v28
BTG2	0.458874	0.466	0.258	6.39328e-06	32v28
SEC11C	0.449591	0.716	0.614	6.39893e-06	32v28
PIGK	0.418286	0.304	0.111	6.54935e-06	32v28
ZFP36	0.691536	0.603	0.489	8.60749e-06	32v28
EIF4A2	0.399269	0.873	0.786	9.18649e-06	32v28
RPUSD1	0.419175	0.284	0.1	1.00007e-05	32v28
PLIN3	0.456723	0.23	0.064	1.00375e-05	32v28
GLA	0.39025	0.255	0.078	1.16412e-05	32v28
ENSSSCG00000033734	0.58718	0.676	0.656	1.30708e-05	32v28
SH3GLB1	0.461969	0.623	0.486	1.42553e-05	32v28
ENSSSCG00000037808	0.331754	0.206	0.047	1.43891e-05	32v28
LMBRD2	0.416274	0.216	0.056	1.69097e-05	32v28
ARL4A	0.405051	0.23	0.064	1.79121e-05	32v28
LAP3	0.566869	0.544	0.389	2.0796e-05	32v28
AP1S3	0.377858	0.211	0.053	2.09176e-05	32v28
SCARB1	0.368267	0.211	0.053	2.39503e-05	32v28
UBB	0.352011	0.995	0.983	2.57138e-05	32v28
UBE2J1	0.527263	0.471	0.283	2.57756e-05	32v28
M6PR	0.404156	0.691	0.539	2.77324e-05	32v28
MAT2B	0.555334	0.475	0.306	3.55251e-05	32v28
MAP2K1	0.340156	0.25	0.078	3.56903e-05	32v28
THEMIS2	0.371817	0.235	0.072	3.80308e-05	32v28
EVI2B	0.515081	0.475	0.294	4.54598e-05	32v28
EMG1	0.459609	0.549	0.408	4.73462e-05	32v28
APH1A	0.469864	0.407	0.225	5.03196e-05	32v28
ENSSSCG00000032942	0.434701	0.495	0.331	5.14223e-05	32v28
IRF2BP2	0.506312	0.387	0.2	5.38584e-05	32v28
DHRS3	0.524039	0.387	0.2	5.90548e-05	32v28
EDEM1	0.454458	0.333	0.153	7.1736e-05	32v28
GNG10	0.499147	0.299	0.125	7.56413e-05	32v28
SUMF1	0.464713	0.304	0.128	7.89587e-05	32v28
SELENOT	0.41822	0.696	0.622	9.01585e-05	32v28
RPS6KA3	0.432521	0.216	0.061	9.04529e-05	32v28
AMMECR1	0.426514	0.221	0.064	0.000111716	32v28
HACD4	0.412176	0.26	0.092	0.000118	32v28
ACTR10	0.487175	0.436	0.272	0.000134909	32v28
MDFIC	0.41897	0.27	0.097	0.00013716	32v28
BRD2	0.511829	0.485	0.322	0.00014222	32v28
MED13L	0.365297	0.27	0.1	0.000146249	32v28
ENSSSCG00000011434	0.369148	0.24	0.078	0.000149437	32v28
ENSSSCG00000027689	0.480643	0.402	0.225	0.000153604	32v28
MTDH	0.391081	0.789	0.722	0.000162271	32v28
ATP6V0B	0.481481	0.608	0.492	0.00017037	32v28
REV1	0.443371	0.333	0.161	0.000214272	32v28
RNF4	0.462213	0.417	0.239	0.000220791	32v28
MTERF2	0.397028	0.211	0.061	0.000220838	32v28
OXR1	0.418627	0.275	0.106	0.000236095	32v28
C16orf87	0.39184	0.235	0.078	0.000272752	32v28
ITM2B	0.367207	0.814	0.803	0.000361526	32v28
CIRBP	0.459874	0.676	0.575	0.000419395	32v28
KLHL15	0.501033	0.338	0.161	0.000507838	32v28
ISCU	0.3151	0.838	0.789	0.000519156	32v28
RMND5A	0.409559	0.304	0.136	0.000583631	32v28
CORO1B	0.346266	0.216	0.069	0.000710329	32v28
COX6A2	0.464884	0.446	0.278	0.000831597	32v28
ATF6B	0.417057	0.289	0.128	0.000968109	32v28
PPIB	0.295404	0.917	0.861	0.00097542	32v28
PAXX	0.471142	0.642	0.567	0.00106893	32v28
TBCA	0.397138	0.75	0.683	0.00124158	32v28
ENSSSCG00000005518	0.383729	0.583	0.45	0.00132061	32v28
OS9	0.529216	0.397	0.236	0.00139867	32v28
SLC44A2	0.413977	0.51	0.356	0.00140314	32v28
TTC7A	0.391354	0.235	0.086	0.00140884	32v28
FAM49A	0.400643	0.309	0.15	0.00149472	32v28
OPTN	0.408961	0.446	0.292	0.00166951	32v28
DNAJC13	0.366017	0.27	0.111	0.00170216	32v28
PGK1	0.4124	0.603	0.5	0.00171786	32v28
GTF2I	0.418422	0.284	0.128	0.00176815	32v28
TNFAIP8	0.442152	0.515	0.375	0.00193868	32v28
GUSB	0.458612	0.456	0.322	0.00197436	32v28
ENSSSCG00000009851	0.387827	0.775	0.717	0.00197457	32v28
BAZ2A	0.474529	0.373	0.217	0.0022502	32v28
SNX3	0.389304	0.667	0.578	0.00262928	32v28
TMED10	0.421029	0.539	0.414	0.00266469	32v28
RRP1B	0.465506	0.358	0.206	0.00268891	32v28
ENSSSCG00000001927	0.412283	0.392	0.233	0.00281189	32v28
STAMBPL1	0.29413	0.225	0.081	0.00283955	32v28
ENSSSCG00000040294	0.351288	0.23	0.083	0.00310177	32v28
ALG5	0.449115	0.451	0.317	0.00374377	32v28
ITFG1	0.3285	0.225	0.081	0.00375456	32v28
RASAL2	0.34006	0.206	0.072	0.0044336	32v28
MANF	0.448849	0.637	0.544	0.00451813	32v28
KDELR1	0.403641	0.554	0.439	0.00463123	32v28
SAMSN1	0.376321	0.319	0.161	0.0049669	32v28
CANX	0.376353	0.647	0.567	0.00509941	32v28
GEMIN7	0.453683	0.363	0.217	0.00584247	32v28
HSBP1	0.435404	0.603	0.561	0.00683823	32v28
SCAMP3	0.395135	0.328	0.169	0.00696766	32v28
CAPZA2	0.36711	0.696	0.681	0.00702545	32v28
ST3GAL2	0.346653	0.225	0.083	0.00736053	32v28
PCBP2	0.444589	0.667	0.578	0.00736476	32v28
TCIRG1	0.408356	0.284	0.136	0.00789028	32v28
ENSSSCG00000028479	0.394362	0.603	0.5	0.00828245	32v28
AUP1	0.405865	0.51	0.394	0.00869203	32v28
NUDT3	0.387019	0.235	0.1	0.0111103	32v28
RPN1	0.443738	0.598	0.517	0.0112744	32v28
MAGT1	0.384548	0.426	0.294	0.012045	32v28
GDI1	0.381782	0.338	0.194	0.0144584	32v28
VAMP8	0.304279	0.877	0.839	0.0145857	32v28
ATP6V0C	0.365685	0.681	0.619	0.0148252	32v28
FOXN3	0.39978	0.363	0.208	0.0151339	32v28
MORF4L2	0.44728	0.328	0.189	0.0170408	32v28
FCGRT	0.369797	0.569	0.444	0.01822	32v28
ENSSSCG00000007098	0.427275	0.348	0.203	0.0192301	32v28
STXBP3	0.358574	0.544	0.406	0.0197471	32v28
VRK2	0.372253	0.284	0.139	0.0200168	32v28
GNPDA1	0.386098	0.348	0.208	0.024458	32v28
NOTCH2	0.323242	0.201	0.072	0.0263249	32v28
FCHSD2	0.326526	0.221	0.092	0.0300159	32v28
CAT	0.385305	0.441	0.308	0.0323911	32v28
LENG8	0.464164	0.328	0.197	0.0328541	32v28
TRAPPC6B	0.356233	0.23	0.1	0.0349095	32v28
WASHC4	0.357331	0.206	0.081	0.0405072	32v28
ENSSSCG00000022058	0.391124	0.417	0.281	0.0411648	32v28
PTPRE	0.403655	0.314	0.175	0.0426111	32v28
ENSSSCG00000040118	0.389217	0.686	0.669	0.0471882	32v28
AIF1	2.62144	0.98	0.034	4.75059e-103	32v29
GRN	2.32454	0.956	0.037	9.08126e-99	32v29
FCER1G	2.67014	0.995	0.1	9.72612e-99	32v29
CST3	6.81383	1	0.146	2.19376e-97	32v29
MGP	2.95	0.917	0	3.14106e-97	32v29
VPREB1	3.35407	0.897	0.006	1.62832e-93	32v29
PRXL2A	1.96072	0.902	0.014	4.08061e-93	32v29
IRF8	2.78248	1	0.231	3.24618e-92	32v29
ATP13A2	2.14158	0.956	0.117	4.22331e-91	32v29
PLD4	2.39559	0.99	0.229	1.13812e-89	32v29
CTSS	4.1771	1	0.389	7.45034e-87	32v29
PLAC8	3.71801	1	0.389	7.89124e-87	32v29
PLA2G7	1.84139	0.838	0.009	1.4261e-84	32v29
TYROBP	2.00874	0.936	0.12	1.43013e-84	32v29
ENSSSCG00000014540	2.30524	1	0.92	1.04403e-81	32v29
ENSSSCG00000010077	2.27719	0.995	0.42	2.20282e-81	32v29
ITM2C	2.1574	0.995	0.549	8.98921e-81	32v29
ENSSSCG00000034555	1.82098	0.843	0.034	3.0931e-80	32v29
SOD1	2.1276	1	0.7	5.1661e-80	32v29
CCDC50	2.01	0.985	0.383	5.97233e-79	32v29
PRDX2	1.9269	0.99	0.631	2.78075e-77	32v29
PABPC1	1.32371	1	0.971	1.77873e-76	32v29
CD4	1.70327	0.779	0.014	1.96622e-75	32v29
BCL11A	1.70664	0.799	0.034	5.15624e-74	32v29
ENSSSCG00000028944	1.64369	0.75	0	7.92975e-74	32v29
BTG1	1.84378	0.995	0.731	1.00423e-72	32v29
ENSSSCG00000015405	1.79802	0.745	0.003	1.0924e-72	32v29
CSTB	2.07352	0.961	0.537	4.67236e-72	32v29
ENSSSCG00000014361	1.84943	0.926	0.323	2.60499e-71	32v29
OGFRL1	1.5201	0.838	0.111	6.08583e-71	32v29
CTSB	1.62509	0.882	0.203	2.09255e-70	32v29
SMIM5	1.59244	0.721	0	5.52879e-70	32v29
FYB1	1.62485	0.779	0.051	2.6595e-69	32v29
BLNK	1.85209	0.902	0.266	4.321e-69	32v29
APBB1IP	1.62327	0.882	0.226	1.87292e-67	32v29
SULF1	1.45344	0.691	0	3.19617e-66	32v29
FHL3	1.42997	0.706	0.011	4.51493e-66	32v29
P2RY14	1.50652	0.745	0.037	7.94421e-66	32v29
F2R	1.57866	0.789	0.089	1.47247e-65	32v29
NPC2	1.74172	0.907	0.311	2.05606e-65	32v29
ENSSSCG00000007644	1.50634	0.686	0.003	4.58528e-65	32v29
LAMP2	1.66008	0.907	0.366	1.73602e-64	32v29
ENSSSCG00000025687	1.35485	0.676	0	2.26806e-64	32v29
LAPTM5	1.48887	0.922	0.323	6.98242e-61	32v29
TMEM59	1.43196	0.956	0.729	7.83353e-61	32v29
DNASE1L1	1.52147	0.926	0.489	2.74614e-60	32v29
GPR34	1.41066	0.672	0.023	3.18287e-59	32v29
ENSSSCG00000035162	1.47085	0.784	0.14	3.27947e-59	32v29
ENSSSCG00000004441	1.36013	0.667	0.02	9.69849e-59	32v29
SAT1	1.41906	0.961	0.634	8.46344e-58	32v29
CPPED1	1.41011	0.794	0.177	9.98657e-57	32v29
XCL1	1.44195	0.632	0.011	1.08021e-56	32v29
NDFIP1	1.35828	0.926	0.557	1.10573e-56	32v29
CLEC12A	1.34868	0.637	0.02	1.33015e-55	32v29
RGS1	1.69306	0.657	0.046	6.63958e-54	32v29
FGL2	1.38546	0.618	0.02	3.00159e-53	32v29
MPC2	1.24853	0.892	0.497	5.84792e-53	32v29
SCARB2	1.16342	0.623	0.023	5.93748e-53	32v29
RHEB	1.34859	0.882	0.489	6.53974e-53	32v29
GAPT	1.18031	0.583	0.003	1.62508e-52	32v29
SDC2	1.31454	0.574	0	5.92983e-52	32v29
IL18	1.16812	0.578	0.003	6.107e-52	32v29
ANXA1	1.29173	0.676	0.06	1.08797e-51	32v29
SERPINB10	1.15539	0.574	0.003	2.2842e-51	32v29
CIART	1.25684	0.564	0	8.08937e-51	32v29
ATP6V1G1	1.15976	0.941	0.754	2.35182e-50	32v29
ENSSSCG00000034211	1.15416	0.627	0.046	3.04565e-49	32v29
S100Z	1.1442	0.544	0.003	5.67009e-48	32v29
SERPINB6	1.23224	0.569	0.017	5.86314e-48	32v29
RPL39	0.556267	1	0.989	8.05737e-48	32v29
LAMTOR4	1.19314	0.917	0.597	9.36609e-48	32v29
STX7	1.22534	0.696	0.134	2.32088e-47	32v29
MISP3	1.26303	0.863	0.48	9.09123e-47	32v29
FCRLA	1.27919	0.765	0.223	3.53268e-46	32v29
SLC46A3	1.15952	0.637	0.077	3.73634e-46	32v29
ENSSSCG00000014672	1.21635	0.623	0.069	5.94048e-46	32v29
SH3BGRL3	1.02294	0.971	0.871	4.26334e-44	32v29
CST7	1.26316	0.598	0.06	2.81079e-43	32v29
SLC25A38	1.07727	0.583	0.051	3.13528e-43	32v29
ENSSSCG00000001229	1.01642	1	0.997	3.59403e-43	32v29
SLA-DMB	1.25126	0.76	0.237	1.11929e-42	32v29
ENSSSCG00000004145	1.12089	0.917	0.637	1.6784e-42	32v29
SLC49A3	1.13756	0.549	0.034	1.89076e-42	32v29
IRF7	1.44411	0.637	0.103	2.85374e-42	32v29
RGS2	1.26665	0.593	0.066	2.96469e-42	32v29
TSPAN33	1.01922	0.495	0.006	7.30713e-42	32v29
CSF2RB	1.2145	0.637	0.109	5.90466e-41	32v29
SKAP1	1.00463	0.608	0.083	7.06264e-41	32v29
OAZ1	0.57504	1	0.983	1.0666e-40	32v29
DUSP1	1.57935	0.73	0.22	2.55228e-40	32v29
ENSSSCG00000013380	1.11256	0.49	0.014	2.16169e-39	32v29
TMEM173	1.04961	0.583	0.077	2.16661e-39	32v29
UNC93B1	1.20867	0.696	0.197	2.28669e-39	32v29
ARPC2	0.753987	0.995	0.917	2.88327e-39	32v29
EPS8	0.968188	0.466	0.003	2.91568e-39	32v29
CHMP4B	1.05524	0.833	0.506	3.83769e-39	32v29
TCF4	1.29311	0.877	0.551	1.51047e-38	32v29
SLA2	0.9922	0.549	0.051	1.72847e-38	32v29
H3F3B	0.810213	1	0.954	3.51679e-38	32v29
SLA-DMA	1.16994	0.814	0.403	4.604e-38	32v29
TIMP2	0.875677	0.471	0.011	5.82707e-38	32v29
ENSSSCG00000002898	1.21909	0.745	0.314	5.84159e-38	32v29
CD63	1.17768	0.794	0.363	1.5495e-37	32v29
SDCBP	1.13758	0.74	0.3	3.31456e-37	32v29
ENSSSCG00000006376	0.881063	0.451	0.006	4.74621e-37	32v29
P2RY6	1.04998	0.436	0	8.91549e-37	32v29
ENSSSCG00000001075	1.04104	0.696	0.209	9.69666e-37	32v29
CYTH4	0.993108	0.554	0.074	2.85981e-36	32v29
QSOX1	1.01965	0.475	0.023	3.32307e-36	32v29
ENSSSCG00000012119	0.433897	1	1	9.58691e-36	32v29
ENSSSCG00000015434	0.921334	0.525	0.057	1.50187e-35	32v29
MFAP2	0.997465	0.417	0	9.95268e-35	32v29
ENSSSCG00000031912	1.66022	0.745	0.34	1.04182e-34	32v29
ENSSSCG00000024791	1.13929	0.789	0.38	2.17064e-34	32v29
CTSH	0.922206	0.922	0.734	5.1588e-33	32v29
TMEM109	1.08065	0.696	0.271	6.12391e-33	32v29
LAMP3	0.859603	0.446	0.026	2.17097e-32	32v29
CFD	1.02337	0.98	0.869	2.40178e-32	32v29
PNRC1	1.04037	0.814	0.483	2.78245e-32	32v29
EPHX2	0.815055	0.397	0.003	4.80975e-32	32v29
GNG11	0.858368	0.402	0.006	6.68499e-32	32v29
ENSSSCG00000003236	0.863279	0.461	0.031	1.0141e-31	32v29
PYCARD	0.972396	0.534	0.091	1.19995e-31	32v29
HHEX	0.841765	0.417	0.014	1.50517e-31	32v29
NCR1	0.938323	0.392	0.003	1.54643e-31	32v29
CAPG	0.979843	0.627	0.183	1.90661e-31	32v29
TPM3	0.69415	0.975	0.906	8.18676e-31	32v29
H2AFY	0.961465	0.667	0.254	8.35805e-31	32v29
ENSSSCG00000013144	0.775202	0.377	0	1.01831e-30	32v29
CD84	0.861955	0.446	0.034	1.05148e-30	32v29
ARPC5	0.824469	0.917	0.751	1.46812e-30	32v29
DUSP5	1.13864	0.637	0.203	1.6729e-30	32v29
ENSSSCG00000005518	0.956661	0.583	0.149	2.94726e-30	32v29
ENSSSCG00000037426	0.781515	0.392	0.009	3.04634e-30	32v29
CCDC88A	0.860092	0.397	0.011	3.86096e-30	32v29
NEXN	0.724727	0.377	0.003	4.84934e-30	32v29
CTSC	0.899989	0.814	0.534	6.11386e-30	32v29
COBLL1	0.84521	0.426	0.029	8.79594e-30	32v29
CRHBP	0.758482	0.417	0.023	9.74817e-30	32v29
SERPINB9	0.8858	0.534	0.103	1.49215e-29	32v29
BNIP3L	1.0969	0.613	0.186	1.60454e-29	32v29
FAM129C	0.745333	0.377	0.006	2.21792e-29	32v29
TSPAN3	1.02827	0.696	0.323	5.2062e-29	32v29
IGSF8	1.02605	0.652	0.237	2.14342e-28	32v29
ENSSSCG00000030197	0.807269	0.402	0.023	3.28493e-28	32v29
IL10RB	1.04968	0.647	0.257	4.08617e-28	32v29
ENSSSCG00000014013	0.764992	0.392	0.017	7.27847e-28	32v29
ENSSSCG00000003278	1.0358	0.583	0.163	9.06135e-28	32v29
ZFP36L1	0.95929	0.544	0.129	9.07565e-28	32v29
EPSTI1	1.06701	0.534	0.12	1.16114e-27	32v29
BAG2	0.797233	0.417	0.034	1.32763e-27	32v29
FLT3	0.729317	0.353	0.003	1.38015e-27	32v29
ATP1B1	0.718963	0.358	0.006	2.05848e-27	32v29
CD8B	0.779918	0.387	0.02	2.97509e-27	32v29
ENSSSCG00000004024	0.990813	0.505	0.1	3.36274e-27	32v29
VAMP8	0.794669	0.877	0.691	3.68005e-27	32v29
LYN	0.937694	0.637	0.266	4.3189e-27	32v29
ENSSSCG00000017754	1.01221	0.559	0.157	5.09966e-27	32v29
SLC15A4	0.845775	0.466	0.074	2.01956e-26	32v29
B2M	0.483117	1	1	2.86125e-26	32v29
TNFRSF21	0.797039	0.397	0.031	3.80245e-26	32v29
CD74	1.03606	0.985	0.986	1.98217e-25	32v29
GNG2	0.880524	0.632	0.231	2.91404e-25	32v29
SPATS2L	0.725852	0.333	0.006	5.57047e-25	32v29
ACSS3	0.652468	0.319	0	6.54077e-25	32v29
ENSSSCG00000013878	0.866746	0.77	0.529	1.23166e-24	32v29
ENSSSCG00000036465	0.666163	0.314	0	1.94411e-24	32v29
FBXO39	0.779868	0.451	0.071	3.19696e-24	32v29
FXYD6	0.785671	0.338	0.011	4.07594e-24	32v29
TSPO	0.882123	0.735	0.426	1.01786e-23	32v29
ZDHHC9	0.905873	0.49	0.117	1.38145e-23	32v29
AOAH	0.807447	0.397	0.046	2.571e-23	32v29
BLOC1S1	0.913884	0.711	0.437	5.16561e-23	32v29
EIF4E3	0.713205	0.338	0.017	5.75371e-23	32v29
DEAF1	0.787301	0.397	0.049	6.59139e-23	32v29
SELL	0.87446	0.667	0.289	1.75299e-22	32v29
GOLM1	0.742503	0.667	0.346	2.02031e-22	32v29
SH3BGRL	0.867764	0.603	0.26	2.14377e-22	32v29
ENSSSCG00000032984	0.733019	0.382	0.043	3.12327e-22	32v29
ST6GALNAC4	0.597162	0.951	0.903	4.009e-22	32v29
ENSSSCG00000001341	0.531456	0.985	0.94	4.1179e-22	32v29
CD93	0.643028	0.289	0	4.26322e-22	32v29
CYBA	0.956195	0.706	0.429	4.61072e-22	32v29
DAPK1	0.692982	0.338	0.02	4.62797e-22	32v29
SERHL2	0.844834	0.544	0.191	7.41045e-22	32v29
ENSSSCG00000022246	0.651907	0.314	0.011	9.46644e-22	32v29
RHBDF2	0.638169	0.319	0.014	1.32243e-21	32v29
GUCY1B1	0.733687	0.328	0.02	2.07733e-21	32v29
ITGB5	0.583979	0.289	0.003	2.16554e-21	32v29
C1orf21	0.657314	0.343	0.026	2.572e-21	32v29
ENSSSCG00000039056	0.614078	0.309	0.011	2.86195e-21	32v29
LITAF	0.828222	0.466	0.117	4.10185e-21	32v29
MCFD2	0.890962	0.559	0.214	4.55597e-21	32v29
DDX5	0.561625	0.961	0.889	7.97324e-21	32v29
ENSSSCG00000017165	0.906361	0.515	0.157	8.79832e-21	32v29
BIN2	0.822913	0.632	0.309	9.61711e-21	32v29
PSAP	0.813158	0.76	0.52	1.01437e-20	32v29
ENSSSCG00000003691	0.565533	0.961	0.934	1.13802e-20	32v29
SKP1	0.638381	0.868	0.709	1.31492e-20	32v29
PPIF	0.804483	0.417	0.08	1.45166e-20	32v29
HMGN3	0.764149	0.75	0.514	1.50915e-20	32v29
SH3BP5	0.70772	0.358	0.04	2.3846e-20	32v29
TMEM131	0.962708	0.569	0.246	3.94754e-20	32v29
FAM49A	0.5846	0.309	0.017	4.42605e-20	32v29
ITM2B	0.782779	0.814	0.711	5.85506e-20	32v29
CFLAR	0.767134	0.755	0.563	7.25179e-20	32v29
SLC2A6	0.691015	0.314	0.02	8.25835e-20	32v29
SLC12A9	0.638723	0.328	0.029	9.23337e-20	32v29
STAT1	0.852337	0.74	0.497	1.1271e-19	32v29
CHD9	0.784123	0.51	0.169	2.33911e-19	32v29
IL27RA	0.664245	0.382	0.063	4.42238e-19	32v29
ARID5A	0.620603	0.338	0.037	8.37615e-19	32v29
ENSSSCG00000031773	0.659445	0.814	0.683	1.20224e-18	32v29
JAML	0.860125	0.525	0.189	1.45836e-18	32v29
CDIP1	0.759153	0.76	0.566	1.70594e-18	32v29
RASSF4	0.864373	0.598	0.303	1.8684e-18	32v29
ENSSSCG00000037081	0.650452	0.907	0.757	2.04529e-18	32v29
ATP6V1C1	0.822336	0.51	0.191	3.30124e-18	32v29
TRIM22	0.912828	0.598	0.314	3.48091e-18	32v29
PODXL2	0.547842	0.27	0.009	3.48907e-18	32v29
CCND3	0.782429	0.681	0.394	4.0455e-18	32v29
DHRS3	0.784434	0.387	0.077	4.70213e-18	32v29
FADS3	0.553381	0.319	0.029	5.26884e-18	32v29
TALDO1	0.725529	0.833	0.743	5.31665e-18	32v29
SPACA3	0.53622	0.245	0	5.53874e-18	32v29
SNX9	0.729891	0.407	0.089	7.67342e-18	32v29
TOP3B	0.675417	0.319	0.034	1.29375e-17	32v29
PDRG1	0.635038	0.363	0.06	1.68584e-17	32v29
NXF1	0.704409	0.436	0.123	1.91894e-17	32v29
PPP1R18	0.728457	0.745	0.589	3.04737e-17	32v29
ISCU	0.612688	0.838	0.751	3.67914e-17	32v29
ENSSSCG00000012166	0.729568	0.701	0.46	3.96002e-17	32v29
ENSSSCG00000011436	0.501811	0.235	0	4.37082e-17	32v29
GDI2	0.759647	0.686	0.486	4.79719e-17	32v29
CHID1	0.834734	0.642	0.437	8.0868e-17	32v29
SEMA4A	0.625749	0.338	0.051	8.14619e-17	32v29
CCSER1	0.528471	0.24	0.003	8.22115e-17	32v29
NELL2	0.581569	0.23	0	1.22145e-16	32v29
TLR3	0.558672	0.23	0	1.22145e-16	32v29
ATP6AP1	0.786084	0.598	0.329	2.0142e-16	32v29
ENSSSCG00000004963	0.665994	0.75	0.589	2.6558e-16	32v29
TAX1BP1	0.80989	0.745	0.569	2.72294e-16	32v29
BEX1	0.538838	0.225	0	3.40165e-16	32v29
CNPY3	0.796729	0.529	0.246	4.92811e-16	32v29
CPEB2	0.556024	0.284	0.026	5.14797e-16	32v29
UGCG	0.86633	0.505	0.191	5.38271e-16	32v29
TGFBR2	0.694027	0.382	0.086	5.52565e-16	32v29
LRMP	0.771437	0.48	0.177	5.67264e-16	32v29
SRI	0.696802	0.681	0.486	6.31104e-16	32v29
SELENBP1	0.520046	0.221	0	9.44098e-16	32v29
KLHL13	0.467744	0.221	0	9.44098e-16	32v29
NIN	0.784068	0.505	0.211	9.52571e-16	32v29
CMKLR1	0.505284	0.235	0.006	1.14108e-15	32v29
ENSSSCG00000025271	0.561129	0.235	0.006	1.1528e-15	32v29
GPR174	0.62522	0.387	0.086	1.30771e-15	32v29
PIK3AP1	0.68283	0.387	0.094	1.37582e-15	32v29
LPAR6	0.59752	0.309	0.04	1.9382e-15	32v29
ENSSSCG00000016990	0.517799	0.912	0.849	1.9925e-15	32v29
GABARAP	0.504247	0.946	0.903	3.22984e-15	32v29
M6PR	0.642152	0.691	0.466	3.26745e-15	32v29
RND2	0.555932	0.27	0.023	3.33995e-15	32v29
CD86	0.622918	0.353	0.071	3.66211e-15	32v29
PTPRE	0.613795	0.314	0.046	4.46958e-15	32v29
IL18R1	0.47749	0.255	0.017	6.04597e-15	32v29
SERINC3	0.719204	0.461	0.174	7.51414e-15	32v29
PARP12	0.551326	0.294	0.037	1.03193e-14	32v29
BRK1	0.540346	0.755	0.623	1.0612e-14	32v29
ARL4A	0.484829	0.23	0.009	1.47972e-14	32v29
TMEM98	0.565971	0.275	0.029	1.62974e-14	32v29
TDRD1	0.390722	0.206	0	1.97778e-14	32v29
ENSSSCG00000002996	0.724673	0.52	0.234	2.18049e-14	32v29
TNF	0.651605	0.221	0.006	2.68746e-14	32v29
ENSSSCG00000027074	0.524573	0.26	0.023	2.82475e-14	32v29
PLP2	0.636422	0.838	0.703	3.41654e-14	32v29
HSP90AA1	0.616436	0.926	0.786	4.19539e-14	32v29
PTPN6	0.606951	0.76	0.626	4.2723e-14	32v29
ANXA5	0.686096	0.417	0.129	5.828e-14	32v29
TEX30	0.738646	0.569	0.326	6.7551e-14	32v29
HSBP1	0.780715	0.603	0.391	6.98326e-14	32v29
HYPK	0.72436	0.828	0.771	9.88916e-14	32v29
SRC	0.416764	0.206	0.003	1.09103e-13	32v29
FAM49B	0.670056	0.691	0.491	1.81074e-13	32v29
PDCD4	0.806066	0.745	0.591	1.82048e-13	32v29
GNA15	0.621423	0.358	0.091	2.38761e-13	32v29
LGALS1	1.10014	0.794	0.586	2.42368e-13	32v29
SLC4A4	0.490234	0.211	0.006	2.45322e-13	32v29
PHYH	0.481979	0.245	0.02	2.64017e-13	32v29
CD247	0.600756	0.441	0.151	3.11605e-13	32v29
HACD4	0.520625	0.26	0.029	3.12974e-13	32v29
LTBP1	0.418403	0.201	0.003	3.28907e-13	32v29
COX6C	0.345492	1	0.977	3.74654e-13	32v29
GADD45A	0.680439	0.436	0.149	4.61885e-13	32v29
CD37	0.696215	0.466	0.189	6.48239e-13	32v29
RUNX1	0.611476	0.328	0.069	7.86332e-13	32v29
PLIN3	0.507929	0.23	0.017	1.3208e-12	32v29
ZEB2	0.55278	0.27	0.037	1.47521e-12	32v29
ENSSSCG00000009851	0.637943	0.775	0.691	2.21879e-12	32v29
UBB	0.496177	0.995	0.989	2.55028e-12	32v29
SMIM19	0.716936	0.554	0.329	2.56542e-12	32v29
IRF2BP2	0.689716	0.387	0.123	2.61311e-12	32v29
ARPC3	0.491337	0.926	0.914	2.6216e-12	32v29
ST3GAL2	0.480998	0.225	0.017	3.28771e-12	32v29
SFT2D1	0.544334	0.779	0.697	3.37654e-12	32v29
GALK1	0.689472	0.373	0.114	3.88593e-12	32v29
ENSSSCG00000039658	0.742713	0.539	0.3	4.18713e-12	32v29
LPCAT3	0.605376	0.382	0.126	5.77052e-12	32v29
SMIM14	0.5294	0.402	0.131	6.06971e-12	32v29
TMEM50A	0.452038	0.863	0.771	7.04293e-12	32v29
CD47	0.596836	0.838	0.766	8.05977e-12	32v29
ENSSSCG00000040118	0.688793	0.686	0.531	8.44869e-12	32v29
FAM43A	0.708342	0.422	0.16	8.93324e-12	32v29
SLC44A2	0.652007	0.51	0.257	9.75131e-12	32v29
RRBP1	0.564585	0.858	0.771	1.24441e-11	32v29
ENSSSCG00000001455	0.786573	0.789	0.766	1.39671e-11	32v29
CAPZA2	0.640945	0.696	0.571	1.64714e-11	32v29
RAB2A	0.543767	0.779	0.671	2.47758e-11	32v29
RUFY1	0.624214	0.407	0.157	3.40502e-11	32v29
GKAP1	0.388599	0.206	0.014	4.22362e-11	32v29
ENSSSCG00000007188	0.531193	0.873	0.789	4.40644e-11	32v29
ANKRD12	0.659645	0.681	0.531	6.14756e-11	32v29
CUX1	0.618374	0.358	0.109	6.70419e-11	32v29
REEP5	0.523175	0.819	0.757	7.19683e-11	32v29
TPRA1	0.652665	0.368	0.126	1.00699e-10	32v29
C16orf87	0.482717	0.235	0.031	1.49589e-10	32v29
SAMSN1	0.46909	0.319	0.077	2.17643e-10	32v29
ST3GAL4	0.495391	0.265	0.049	2.66431e-10	32v29
TBCA	0.571491	0.75	0.683	4.11073e-10	32v29
RAB23	0.452341	0.235	0.034	4.40127e-10	32v29
ENSSSCG00000033734	0.902027	0.676	0.746	4.9303e-10	32v29
RHOG	0.616123	0.657	0.537	5.23214e-10	32v29
PAXX	0.694556	0.642	0.526	5.41695e-10	32v29
SLA-DQB1	0.852002	0.809	0.757	5.79559e-10	32v29
ENSSSCG00000000273	0.563708	0.76	0.709	6.81295e-10	32v29
LAMP1	0.740941	0.564	0.409	7.16659e-10	32v29
VRK2	0.489383	0.284	0.063	7.33575e-10	32v29
SUMO2	0.379457	0.926	0.88	8.63744e-10	32v29
RPS27	0.27391	1	0.997	9.49285e-10	32v29
CAT	0.641447	0.441	0.223	9.60772e-10	32v29
SERPINB1	0.469913	0.216	0.026	1.23036e-09	32v29
SNX15	0.495996	0.23	0.034	1.31087e-09	32v29
CRYZ	0.496871	0.265	0.054	1.32786e-09	32v29
MATK	0.513687	0.27	0.057	1.57471e-09	32v29
OPTN	0.557169	0.446	0.209	1.58919e-09	32v29
PTPN18	0.543287	0.755	0.674	2.77103e-09	32v29
OSTF1	0.482909	0.74	0.663	2.79982e-09	32v29
SNX18	0.435898	0.26	0.049	3.28316e-09	32v29
ENSSSCG00000016758	0.589257	0.672	0.551	3.83299e-09	32v29
IFRD1	0.708415	0.353	0.131	5.19772e-09	32v29
RAP1A	0.39902	0.907	0.86	6.0409e-09	32v29
SLC50A1	0.627001	0.422	0.2	6.23391e-09	32v29
GABARAPL2	0.506326	0.686	0.617	7.46395e-09	32v29
PNISR	0.546408	0.701	0.609	8.43515e-09	32v29
FUS	0.682008	0.549	0.377	8.46823e-09	32v29
ESD	0.542233	0.716	0.611	1.00614e-08	32v29
ENSSSCG00000009625	0.653753	0.466	0.257	1.15774e-08	32v29
SMARCA2	0.434714	0.279	0.071	1.82514e-08	32v29
IFNAR1	0.631389	0.407	0.186	2.09984e-08	32v29
PAIP2	0.502707	0.725	0.657	2.29315e-08	32v29
CYB561A3	0.539424	0.51	0.3	2.33273e-08	32v29
ABCB10	0.465917	0.235	0.046	2.51038e-08	32v29
HPCAL1	0.50357	0.275	0.071	2.52537e-08	32v29
CCDC186	0.69812	0.451	0.246	2.52717e-08	32v29
MTSS1	0.577071	0.289	0.077	2.72392e-08	32v29
CORO1B	0.395506	0.216	0.034	2.9775e-08	32v29
MGST1	0.533991	0.765	0.66	3.11807e-08	32v29
VPS36	0.669426	0.485	0.297	3.15571e-08	32v29
ATP6AP2	0.658364	0.525	0.357	3.42731e-08	32v29
NDUFB9	0.46742	0.824	0.794	3.53832e-08	32v29
ENSSSCG00000008433	0.435711	0.946	0.82	4.3701e-08	32v29
UBE2D3	0.355207	0.941	0.897	5.12207e-08	32v29
SQSTM1	0.657434	0.402	0.191	5.46801e-08	32v29
SMAP2	0.540167	0.358	0.14	5.87587e-08	32v29
VIM	0.493397	0.931	0.834	7.28335e-08	32v29
PRDX5	0.456412	0.809	0.766	9.20596e-08	32v29
TM2D1	0.599571	0.593	0.483	9.56501e-08	32v29
PLEKHM2	0.530483	0.314	0.106	9.65352e-08	32v29
CCR2	0.505142	0.279	0.08	1.01483e-07	32v29
ATXN7L3B	0.64368	0.397	0.191	1.09278e-07	32v29
GNPDA1	0.516143	0.348	0.14	1.10387e-07	32v29
TMEM141	0.509067	0.284	0.083	1.43972e-07	32v29
HSPA8	0.403895	0.956	0.791	1.72759e-07	32v29
LY96	0.573933	0.52	0.366	1.77809e-07	32v29
NOP10	0.38169	0.902	0.874	1.85769e-07	32v29
ITGB2	0.588739	0.574	0.443	2.09165e-07	32v29
HMCES	0.609556	0.471	0.277	2.10197e-07	32v29
ENSSSCG00000039175	0.446766	0.221	0.043	2.31706e-07	32v29
COLGALT1	0.561897	0.348	0.143	2.4802e-07	32v29
EIF1B	0.626269	0.544	0.409	3.10951e-07	32v29
ARHGAP27	0.488623	0.333	0.126	3.1181e-07	32v29
TGFBR1	0.505726	0.289	0.091	3.957e-07	32v29
ENSSSCG00000038960	0.449588	0.309	0.106	4.00861e-07	32v29
RASSF2	0.547668	0.324	0.123	4.0669e-07	32v29
RPS6KA3	0.472248	0.216	0.043	4.78984e-07	32v29
RASAL2	0.380384	0.206	0.037	4.93838e-07	32v29
PDXK	0.589259	0.333	0.134	5.31575e-07	32v29
ENSSSCG00000034190	0.442219	0.784	0.711	6.11255e-07	32v29
RNF216	0.503919	0.382	0.177	6.68817e-07	32v29
ENSSSCG00000021560	0.493364	0.745	0.674	8.78107e-07	32v29
LAPTM4A	0.577209	0.598	0.469	9.15156e-07	32v29
IFNGR1	0.496573	0.27	0.08	9.65671e-07	32v29
AP1S3	0.403795	0.211	0.043	1.1323e-06	32v29
RPS6KA5	0.448211	0.211	0.043	1.42125e-06	32v29
MX2	0.502413	0.206	0.04	1.87816e-06	32v29
GDI1	0.501362	0.338	0.143	2.02984e-06	32v29
ENSSSCG00000000199	0.488126	0.255	0.074	2.68813e-06	32v29
MTERF2	0.427119	0.211	0.046	3.35855e-06	32v29
DBI	0.354511	0.863	0.78	4.0895e-06	32v29
LNPEP	0.380586	0.206	0.043	4.48239e-06	32v29
FOS	0.662335	0.319	0.114	4.9914e-06	32v29
PGK1	0.524024	0.603	0.509	5.19721e-06	32v29
RNF13	0.548807	0.397	0.206	5.31814e-06	32v29
ENSSSCG00000011434	0.413051	0.24	0.066	5.40417e-06	32v29
EVI2B	0.610813	0.475	0.309	5.5917e-06	32v29
ZNRF1	0.568782	0.368	0.177	6.71338e-06	32v29
STAT3	0.467245	0.289	0.103	6.99399e-06	32v29
PEA15	0.536482	0.333	0.146	7.03223e-06	32v29
TXNIP	0.733923	0.5	0.331	7.04266e-06	32v29
ENSSSCG00000007031	0.550311	0.461	0.306	7.34443e-06	32v29
FLOT1	0.531417	0.456	0.294	8.51e-06	32v29
ENSSSCG00000023792	0.561425	0.49	0.337	9.1941e-06	32v29
ARPC4	0.363138	0.765	0.66	1.06796e-05	32v29
TPM4	0.590927	0.672	0.62	1.0798e-05	32v29
GLCE	0.438193	0.245	0.074	1.14842e-05	32v29
SLC5A10	0.557676	0.49	0.346	1.19596e-05	32v29
COX7A2L	0.368757	0.873	0.886	1.2074e-05	32v29
RHOA	0.372996	0.73	0.72	1.46907e-05	32v29
SNX3	0.506631	0.667	0.597	1.48978e-05	32v29
CMPK2	0.391069	0.25	0.077	1.56704e-05	32v29
CFL1	0.304098	0.98	0.96	1.8044e-05	32v29
TNFAIP8	0.518441	0.515	0.38	1.91678e-05	32v29
PPP1R14B	0.410314	0.23	0.066	1.92249e-05	32v29
RALY	0.387872	0.716	0.651	2.02982e-05	32v29
ENSSSCG00000015040	0.339251	0.833	0.803	2.1181e-05	32v29
OXR1	0.469845	0.275	0.097	2.14019e-05	32v29
PRKCB	0.479302	0.515	0.354	2.45036e-05	32v29
ENSSSCG00000031288	0.57472	0.417	0.254	3.05723e-05	32v29
REV1	0.461953	0.333	0.154	4.05789e-05	32v29
GNB2	0.394433	0.745	0.714	4.65796e-05	32v29
JAK1	0.494032	0.725	0.717	6.5782e-05	32v29
IL10RA	0.464771	0.358	0.177	7.17003e-05	32v29
STAMBPL1	0.364152	0.225	0.066	7.42373e-05	32v29
RNF4	0.502485	0.417	0.249	7.54682e-05	32v29
DHCR24	0.466598	0.26	0.094	9.35498e-05	32v29
SUMF1	0.484584	0.304	0.131	0.000100272	32v29
FUNDC1	0.563719	0.613	0.583	0.000109668	32v29
FCGRT	0.51114	0.569	0.46	0.000144847	32v29
RPS6KA4	0.380211	0.216	0.063	0.000149155	32v29
MDFIC	0.465608	0.27	0.106	0.000160067	32v29
ENSSSCG00000038945	0.402981	0.23	0.074	0.000164809	32v29
TSR3	0.536737	0.466	0.346	0.000179193	32v29
ENSSSCG00000032003	0.426255	0.765	0.757	0.000180414	32v29
GNLY	0.352735	0.054	0.251	0.000209934	32v29
SERINC5	0.442682	0.294	0.129	0.000263404	32v29
TMEM42	0.407547	0.255	0.094	0.00028864	32v29
ATP6V0B	0.495786	0.608	0.554	0.000294741	32v29
FAM50A	0.472845	0.333	0.171	0.000298022	32v29
ENSSSCG00000023264	0.448285	0.25	0.094	0.000339291	32v29
AMMECR1	0.459418	0.221	0.071	0.000386143	32v29
ENSSSCG00000007098	0.537746	0.348	0.194	0.000453621	32v29
SYK	0.504797	0.456	0.314	0.000473994	32v29
ADGRE5	0.51727	0.343	0.183	0.000498244	32v29
PRCP	0.43424	0.216	0.069	0.000503858	32v29
CORO1C	0.516726	0.402	0.26	0.000545386	32v29
ARHGAP4	0.518834	0.426	0.286	0.000764772	32v29
FERMT3	0.49975	0.485	0.369	0.000903112	32v29
ENSSSCG00000035869	0.691851	0.627	0.583	0.00092182	32v29
TRAPPC2L	0.544211	0.515	0.443	0.000925673	32v29
MYL6	0.310199	0.931	0.911	0.00103287	32v29
OSBPL9	0.507069	0.387	0.249	0.00112433	32v29
ENSSSCG00000038141	0.355083	0.206	0.066	0.00114478	32v29
DTX3	0.460921	0.26	0.106	0.00116257	32v29
SETD3	0.404781	0.23	0.083	0.00148138	32v29
NCF1	0.464206	0.319	0.163	0.00153697	32v29
GPD1	0.414038	0.539	0.469	0.00154647	32v29
LASP1	0.45364	0.431	0.297	0.00167136	32v29
APH1A	0.45649	0.407	0.257	0.00183347	32v29
PHF11	0.317555	0.201	0.063	0.00198811	32v29
ZFP36	0.65238	0.603	0.583	0.00202399	32v29
KLHL15	0.53783	0.338	0.186	0.00232654	32v29
GUSB	0.506046	0.456	0.343	0.00236199	32v29
METTL21A	0.394129	0.235	0.091	0.00247119	32v29
RMND5A	0.417847	0.304	0.151	0.002495	32v29
LAMTOR5	0.409598	0.681	0.654	0.00263347	32v29
BID	0.525722	0.515	0.44	0.00303022	32v29
ENSSSCG00000037808	0.32228	0.206	0.069	0.0031618	32v29
SDHB	0.390164	0.686	0.626	0.00316489	32v29
ACTR2	0.433681	0.623	0.571	0.00342164	32v29
MOB1A	0.480226	0.475	0.377	0.0043191	32v29
AKR1A1	0.436465	0.5	0.409	0.00455015	32v29
ENSSSCG00000013721	0.354039	0.745	0.729	0.00466676	32v29
RBM18	0.46628	0.368	0.237	0.00471692	32v29
ENSSSCG00000015710	0.348168	0.809	0.743	0.00516377	32v29
SNX2	0.483406	0.387	0.254	0.00574609	32v29
SMARCA4	0.514194	0.441	0.329	0.00587421	32v29
SP110	0.447007	0.343	0.203	0.00660443	32v29
ENSSSCG00000013720	0.467145	0.485	0.383	0.00680841	32v29
IRF5	0.507892	0.49	0.406	0.00749132	32v29
BTG2	0.412863	0.466	0.343	0.00793919	32v29
STXBP3	0.432702	0.544	0.463	0.00872985	32v29
ABLIM1	0.353075	0.211	0.077	0.00965725	32v29
LMBRD2	0.388676	0.216	0.083	0.0100607	32v29
C6orf62	0.548857	0.461	0.346	0.0107766	32v29
ENSSSCG00000016970	0.43452	0.5	0.417	0.0115347	32v29
SLC10A3	0.382249	0.24	0.103	0.0116352	32v29
TCIRG1	0.404174	0.284	0.14	0.0117426	32v29
COMMD3	0.436514	0.593	0.563	0.0134522	32v29
TAPBP	0.492105	0.485	0.394	0.0138068	32v29
ADAM19	0.496018	0.353	0.22	0.0151959	32v29
ENSSSCG00000008061	0.293444	0.902	0.9	0.0154019	32v29
PSMA6	0.372751	0.721	0.729	0.0165957	32v29
PIGC	0.377693	0.554	0.494	0.0172217	32v29
TMED5	0.402629	0.662	0.637	0.0197082	32v29
DNAJC13	0.384824	0.27	0.134	0.0205377	32v29
ENSSSCG00000031255	0.463061	0.24	0.106	0.0211219	32v29
CAMK2D	0.336169	0.206	0.077	0.0237137	32v29
FTL	0.313	0.926	0.946	0.0243446	32v29
DDT	0.324151	0.696	0.694	0.0257095	32v29
ENSSSCG00000027746	0.403753	0.574	0.543	0.0298683	32v29
PRKACB	0.384129	0.23	0.1	0.0309869	32v29
CAPZB	0.424832	0.652	0.666	0.0334205	32v29
CXorf21	0.394771	0.25	0.12	0.0400549	32v29
CFD	3.26763	0.98	0.016	0	32v3
ENSSSCG00000010077	3.0751	0.995	0.001	0	32v3
IRF8	3.06574	1	0.014	0	32v3
MGP	2.94632	0.917	0.001	0	32v3
PLD4	2.64331	0.99	0.009	0	32v3
AIF1	2.62209	0.98	0.013	0	32v3
VPREB1	3.36173	0.897	0.001	3.27144e-301	32v3
BLNK	2.15784	0.902	0.004	1.96922e-295	32v3
TCF4	2.17369	0.877	0.004	7.26981e-287	32v3
FCER1G	2.72758	0.995	0.037	6.63506e-278	32v3
PLA2G7	1.84007	0.838	0.001	1.08981e-276	32v3
DNASE1L1	2.11853	0.926	0.022	4.4708e-271	32v3
ATP13A2	2.15112	0.956	0.029	3.55026e-269	32v3
ENSSSCG00000034555	1.88007	0.843	0.006	3.38186e-268	32v3
TYROBP	2.04257	0.936	0.035	1.11817e-251	32v3
FCRLA	1.57875	0.765	0.001	2.58455e-251	32v3
BCL11A	1.82186	0.799	0.007	2.4664e-250	32v3
PRXL2A	1.85002	0.902	0.027	3.18892e-248	32v3
ENSSSCG00000015405	1.79935	0.745	0	4.36631e-246	32v3
ENSSSCG00000028944	1.63839	0.75	0.001	9.29697e-246	32v3
CST3	6.76541	1	0.071	1.62604e-245	32v3
GRN	2.1645	0.956	0.047	4.01178e-244	32v3
ENSSSCG00000014361	2.07798	0.926	0.045	2.09228e-238	32v3
ENSSSCG00000024791	1.73753	0.789	0.011	1.08318e-235	32v3
SMIM5	1.57794	0.721	0.003	1.56099e-229	32v3
P2RY14	1.54428	0.745	0.006	2.79386e-229	32v3
SULF1	1.45344	0.691	0	1.69408e-226	32v3
ENSSSCG00000007644	1.50857	0.686	0	9.91877e-225	32v3
OGFRL1	1.52746	0.838	0.026	1.60031e-221	32v3
ENSSSCG00000025687	1.35485	0.676	0	3.34897e-221	32v3
DERL3	1.7181	0.794	0.023	2.36214e-214	32v3
ENSSSCG00000004441	1.38422	0.667	0.002	9.76125e-212	32v3
IGSF8	1.36801	0.652	0.001	2.42965e-210	32v3
CCDC50	2.1823	0.985	0.094	9.96143e-207	32v3
GPR34	1.41527	0.672	0.006	3.51418e-203	32v3
ITM2C	2.53707	0.995	0.126	5.29562e-201	32v3
CSF2RB	1.35823	0.637	0.004	3.42254e-198	32v3
MZB1	1.93599	0.74	0.023	3.93387e-197	32v3
ENSSSCG00000036224	2.44483	0.907	0.077	4.82446e-196	32v3
XCL1	1.43192	0.632	0.006	3.74414e-191	32v3
GAPT	1.18209	0.583	0	4.08098e-188	32v3
STX7	1.28369	0.696	0.017	2.44424e-187	32v3
SLC46A3	1.21818	0.637	0.008	4.54075e-187	32v3
UNC93B1	1.37541	0.696	0.017	8.46593e-187	32v3
IL18	1.17185	0.578	0	2.14074e-186	32v3
RRBP1	1.73413	0.858	0.06	5.67916e-185	32v3
SDC2	1.31454	0.574	0	1.11745e-184	32v3
ENSSSCG00000034211	1.19116	0.627	0.009	4.58851e-181	32v3
FHL3	1.34017	0.706	0.023	4.2959e-180	32v3
CIART	1.2538	0.564	0.001	2.68988e-179	32v3
DUSP5	1.367	0.637	0.012	2.09355e-178	32v3
LYN	1.1614	0.637	0.014	1.19958e-174	32v3
CDIP1	1.36068	0.76	0.037	1.07717e-172	32v3
S100Z	1.14333	0.544	0.001	1.47965e-172	32v3
PRDX2	2.19112	0.99	0.166	1.65551e-172	32v3
SLC49A3	1.15626	0.549	0.003	5.73807e-169	32v3
SERPINB10	1.13638	0.574	0.006	8.05855e-169	32v3
MGST1	1.38854	0.765	0.046	4.23445e-168	32v3
SERPINB6	1.20609	0.569	0.011	2.53818e-157	32v3
CTSS	3.75607	1	0.259	8.36029e-157	32v3
SLA-DMB	1.42829	0.76	0.055	1.44516e-156	32v3
CPPED1	1.36908	0.794	0.06	1.52689e-156	32v3
TSPAN33	1.01899	0.495	0.001	1.92596e-155	32v3
MEF2C	1.06117	0.534	0.007	1.12614e-153	32v3
LAMP2	1.62804	0.907	0.111	3.68006e-153	32v3
SCARB2	1.10586	0.623	0.022	8.52978e-153	32v3
CLEC12A	1.25779	0.637	0.025	2.18307e-152	32v3
RGS2	1.25583	0.593	0.02	1.97736e-147	32v3
EPS8	0.972015	0.466	0	2.00691e-147	32v3
JAML	1.09209	0.525	0.009	2.82682e-146	32v3
LGALS1	2.44299	0.794	0.084	7.52841e-146	32v3
CTSB	1.43711	0.882	0.108	3.45912e-145	32v3
F2R	1.39631	0.789	0.068	4.42982e-145	32v3
CYTH4	1.02219	0.554	0.014	2.65298e-144	32v3
ENSSSCG00000035162	1.35015	0.784	0.068	1.18237e-143	32v3
FGL2	1.27409	0.618	0.029	1.05562e-141	32v3
ST6GALNAC4	1.65024	0.951	0.173	4.53327e-140	32v3
CTSH	1.52559	0.922	0.139	4.40906e-136	32v3
P2RY6	1.04825	0.436	0.001	1.31525e-135	32v3
ENSSSCG00000006376	0.872369	0.451	0.003	1.79151e-134	32v3
QSOX1	1.00213	0.475	0.006	8.20345e-134	32v3
MFAP2	0.997465	0.417	0	8.01237e-131	32v3
TIMP2	0.86094	0.471	0.008	1.38445e-130	32v3
ENSSSCG00000003278	1.15296	0.583	0.028	3.99738e-130	32v3
LAMP3	0.869667	0.446	0.004	1.8157e-129	32v3
ENSSSCG00000002898	1.28507	0.745	0.07	3.02554e-129	32v3
PRDX5	1.34455	0.809	0.096	4.27623e-129	32v3
CRHBP	0.779867	0.417	0.001	6.24617e-129	32v3
COBLL1	0.855925	0.426	0.002	2.52893e-128	32v3
ENSSSCG00000013380	1.0601	0.49	0.011	1.87565e-127	32v3
TMEM109	1.14719	0.696	0.056	1.88745e-125	32v3
EPHX2	0.817339	0.397	0	3.06983e-124	32v3
BAG2	0.824119	0.417	0.003	2.20477e-123	32v3
HHEX	0.844512	0.417	0.004	1.57972e-121	32v3
TEX30	0.998905	0.569	0.031	1.27494e-120	32v3
NCR1	0.936528	0.392	0.001	1.49455e-120	32v3
TNFRSF21	0.817331	0.397	0.001	1.8418e-120	32v3
SPCS1	1.71966	0.99	0.361	4.33462e-118	32v3
ENSSSCG00000030197	0.808478	0.402	0.003	5.20348e-118	32v3
NEXN	0.72511	0.377	0.001	1.20438e-115	32v3
SNX9	0.809748	0.407	0.005	2.0994e-114	32v3
NPC2	1.47808	0.907	0.178	4.516e-114	32v3
SYK	0.822759	0.456	0.013	6.0338e-114	32v3
ENSSSCG00000013144	0.770446	0.377	0.001	7.50474e-114	32v3
ZDHHC9	0.94546	0.49	0.019	3.4861e-113	32v3
ENSSSCG00000014540	1.66266	1	0.913	3.91394e-112	32v3
CYB561A3	0.82825	0.51	0.024	3.54334e-111	32v3
ENSSSCG00000038719	1.40681	0.554	0.038	7.75862e-111	32v3
MPC2	1.26473	0.892	0.165	7.2771e-110	32v3
ATP1B1	0.718981	0.358	0.001	4.1187e-109	32v3
PLAAT3	1.09749	0.544	0.035	5.42488e-108	32v3
CCDC88A	0.83869	0.397	0.006	5.99035e-108	32v3
FLT3	0.729603	0.353	0.001	9.02405e-108	32v3
SLC25A38	0.966246	0.583	0.044	5.55244e-107	32v3
PLAC8	1.4323	1	0.922	2.0256e-106	32v3
FAM129C	0.728507	0.377	0.004	2.069e-106	32v3
MCFD2	0.964415	0.559	0.04	6.54638e-105	32v3
SLA-DMA	1.24124	0.814	0.131	6.04399e-104	32v3
ENSSSCG00000037426	0.763815	0.392	0.008	6.78108e-104	32v3
CD8B	0.765066	0.387	0.007	5.20217e-103	32v3
PABPC1	1.43971	1	0.784	5.93647e-103	32v3
DAPK1	0.737404	0.338	0.001	6.32415e-103	32v3
PARM1	0.720559	0.343	0.002	2.28727e-100	32v3
GALK1	0.771029	0.373	0.006	4.61299e-100	32v3
SOD1	1.61844	1	0.568	4.82958e-100	32v3
FXYD6	0.792028	0.338	0.002	2.11776e-99	32v3
GUCY1B1	0.737248	0.328	0.001	2.03963e-97	32v3
TSPAN3	1.06312	0.696	0.088	3.37871e-97	32v3
RGS1	1.30729	0.657	0.078	1.57856e-96	32v3
ACSS3	0.648647	0.319	0.001	3.35261e-96	32v3
ENSSSCG00000014672	1.01417	0.623	0.067	2.42246e-95	32v3
ENSSSCG00000039056	0.622649	0.309	0.001	5.60438e-93	32v3
ENSSSCG00000036465	0.659799	0.314	0.001	1.02523e-92	32v3
GNG11	0.791746	0.402	0.015	1.71711e-92	32v3
SLC15A4	0.81772	0.466	0.027	2.14899e-92	32v3
RHEB	1.21325	0.882	0.196	3.39742e-92	32v3
GADD45A	0.821205	0.436	0.022	9.44138e-92	32v3
EIF4E3	0.716933	0.338	0.006	4.91579e-91	32v3
SPATS2L	0.709079	0.333	0.005	1.57806e-90	32v3
NCF4	0.795083	0.373	0.011	1.76871e-90	32v3
LRMP	0.844413	0.48	0.033	8.52996e-90	32v3
ENSSSCG00000037775	1.33704	0.985	0.398	1.90313e-89	32v3
PYCARD	0.894217	0.534	0.048	3.73254e-89	32v3
TMEM131	1.00701	0.569	0.058	1.08874e-88	32v3
SH3BP5	0.717881	0.358	0.011	8.39459e-87	32v3
SERHL2	0.836359	0.544	0.05	2.71576e-86	32v3
GOLM1	0.791172	0.667	0.085	9.67146e-85	32v3
SLA-DQB1	1.47184	0.809	0.177	2.41336e-84	32v3
CNPY3	0.853121	0.529	0.051	6.06873e-84	32v3
RND2	0.579726	0.27	0	3.17036e-82	32v3
PODXL2	0.557866	0.27	0	3.17036e-82	32v3
CSTB	1.36018	0.961	0.44	3.40456e-82	32v3
CTSZ	0.804461	0.539	0.057	5.55713e-82	32v3
PRKCD	0.673698	0.363	0.014	6.14154e-82	32v3
ENSSSCG00000003236	0.799708	0.461	0.034	1.41996e-81	32v3
CD93	0.633644	0.289	0.003	3.14742e-81	32v3
ITGB5	0.576781	0.289	0.003	3.52614e-81	32v3
CD74	1.8287	0.985	0.524	7.18692e-81	32v3
SEC61B	1.17278	0.98	0.487	1.03077e-80	32v3
TMEM59	1.24035	0.956	0.397	1.05715e-79	32v3
BTK	0.613397	0.299	0.006	1.03861e-78	32v3
MCOLN2	0.637003	0.338	0.011	1.43556e-78	32v3
MISP3	1.04937	0.863	0.203	2.46525e-77	32v3
PLP2	1.09935	0.838	0.196	4.39593e-77	32v3
RGS18	0.598957	0.319	0.009	7.14883e-77	32v3
SLC2A6	0.672378	0.314	0.009	1.49838e-76	32v3
LITAF	0.775497	0.466	0.042	7.5994e-76	32v3
ENSSSCG00000000849	0.920488	0.662	0.107	9.77531e-75	32v3
SELENOS	0.786499	0.515	0.056	1.15515e-74	32v3
IRF7	1.17992	0.637	0.11	2.53685e-74	32v3
SPACA3	0.53622	0.245	0	2.69014e-74	32v3
PIK3AP1	0.663396	0.387	0.024	1.69975e-73	32v3
ATP2B4	0.73869	0.382	0.023	1.77432e-73	32v3
SLC12A9	0.591086	0.328	0.013	5.64648e-73	32v3
CCSER1	0.530491	0.24	0	1.02286e-72	32v3
TALDO1	1.10646	0.833	0.221	1.51014e-72	32v3
LPCAT3	0.616827	0.382	0.024	1.56282e-72	32v3
BNIP3L	0.945142	0.613	0.093	3.36428e-72	32v3
DEAF1	0.719419	0.397	0.027	3.86197e-72	32v3
ANXA5	0.740211	0.417	0.034	4.16003e-72	32v3
DUSP1	1.23832	0.73	0.147	5.29121e-72	32v3
ERP29	0.966203	0.711	0.136	1.11018e-71	32v3
CMKLR1	0.506714	0.235	0	3.87235e-71	32v3
PPIF	0.739234	0.417	0.034	3.07964e-70	32v3
AOAH	0.749371	0.397	0.03	7.09997e-70	32v3
NELL2	0.581569	0.23	0	1.45967e-69	32v3
PDRG1	0.630166	0.363	0.022	2.99348e-69	32v3
ENSSSCG00000011436	0.499779	0.235	0.001	3.27648e-69	32v3
TOP3B	0.657706	0.319	0.014	4.89936e-69	32v3
ENSSSCG00000033757	0.876384	0.706	0.131	9.25384e-69	32v3
CRYZ	0.531142	0.265	0.005	2.48291e-68	32v3
SKAP2	0.594255	0.299	0.011	3.34369e-68	32v3
PDXK	0.635567	0.333	0.017	5.32901e-68	32v3
TLR3	0.556548	0.23	0.001	1.16704e-67	32v3
ENSSSCG00000001455	1.21487	0.789	0.208	1.26637e-67	32v3
IFI30	0.906931	0.583	0.089	2.1942e-67	32v3
UGCG	0.876989	0.505	0.062	2.41504e-67	32v3
CXorf21	0.505994	0.25	0.004	5.11837e-67	32v3
SPI1	0.532387	0.314	0.014	6.22976e-67	32v3
ENSSSCG00000017754	0.871328	0.559	0.083	1.58524e-66	32v3
RHBDF2	0.593106	0.319	0.016	7.12035e-66	32v3
ZEB2	0.562155	0.27	0.007	1.68872e-65	32v3
ENSSSCG00000027074	0.519974	0.26	0.006	3.10709e-65	32v3
CRELD2	0.689345	0.441	0.045	4.03055e-65	32v3
CHID1	0.855375	0.642	0.111	4.15804e-65	32v3
SSR1	0.941385	0.745	0.166	5.05124e-65	32v3
KLHL13	0.466842	0.221	0.001	1.27311e-64	32v3
CHD9	0.682886	0.51	0.065	5.80021e-63	32v3
ATP6V1C1	0.730984	0.51	0.068	6.56543e-63	32v3
H2AFY	0.770107	0.667	0.121	8.61057e-63	32v3
SELENBP1	0.514815	0.221	0.001	9.94699e-63	32v3
ENSSSCG00000025271	0.561731	0.235	0.004	1.1708e-62	32v3
IL10RB	0.876046	0.647	0.122	1.31672e-62	32v3
SLC50A1	0.694256	0.422	0.042	1.95742e-62	32v3
LPAR6	0.575473	0.309	0.016	2.26902e-62	32v3
FAM49A	0.520512	0.309	0.016	3.3761e-62	32v3
ENSSSCG00000034072	0.948885	0.75	0.171	6.68191e-62	32v3
SEC61G	1.09257	0.936	0.398	9.66375e-62	32v3
SRC	0.421032	0.206	0	1.04167e-61	32v3
TDRD1	0.390722	0.206	0	1.04167e-61	32v3
IRF5	0.754982	0.49	0.065	1.11871e-61	32v3
PTPN6	0.838353	0.76	0.172	2.53571e-61	32v3
COMMD3	0.800925	0.593	0.099	2.99372e-61	32v3
ENSSSCG00000009145	0.848802	0.789	0.191	3.80094e-61	32v3
ENSSSCG00000004024	0.809891	0.505	0.072	2.41823e-60	32v3
ENSSSCG00000001456	1.06346	0.73	0.179	5.5432e-60	32v3
GKAP1	0.399432	0.206	0.001	9.39426e-60	32v3
ENSSSCG00000039175	0.490024	0.221	0.003	1.74072e-59	32v3
NDFIP1	0.922085	0.926	0.335	3.09745e-59	32v3
BEX1	0.516182	0.225	0.004	4.41917e-59	32v3
PLEKHM2	0.559089	0.314	0.019	2.60576e-58	32v3
OSBPL9	0.616893	0.387	0.037	4.12274e-58	32v3
ATP6AP1	0.742161	0.598	0.105	6.51076e-58	32v3
LPGAT1	0.597172	0.328	0.024	1.69751e-57	32v3
SLC44A1	0.510141	0.235	0.006	1.70743e-57	32v3
ENSSSCG00000032984	0.60896	0.382	0.036	2.14063e-57	32v3
RAB23	0.454674	0.235	0.006	2.41769e-57	32v3
GNG10	0.576297	0.299	0.017	2.69527e-57	32v3
ADAM19	0.618217	0.353	0.03	1.34681e-56	32v3
SCARB1	0.418793	0.211	0.003	4.12346e-56	32v3
DHCR24	0.509782	0.26	0.011	1.23267e-55	32v3
NIN	0.716003	0.505	0.076	1.56604e-55	32v3
GALNT1	0.587272	0.368	0.035	9.17559e-55	32v3
XBP1	0.671569	0.559	0.094	2.02264e-54	32v3
HLA-DRA	1.22111	0.799	0.259	2.89688e-54	32v3
ENSSSCG00000021977	0.553228	0.294	0.019	6.81865e-54	32v3
ENSSSCG00000023264	0.500701	0.25	0.011	2.20048e-53	32v3
DNAJB9	0.637865	0.407	0.048	1.81507e-52	32v3
ENSSSCG00000012166	0.738251	0.701	0.159	4.56531e-52	32v3
LAP3	0.781781	0.544	0.098	4.87326e-52	32v3
ABCB10	0.461334	0.235	0.009	5.94309e-52	32v3
CUX1	0.590052	0.358	0.036	1.49097e-51	32v3
DCK	0.566701	0.284	0.019	1.65171e-51	32v3
SEC11C	0.773193	0.716	0.177	5.42108e-51	32v3
IFRD1	0.671008	0.353	0.036	8.49718e-51	32v3
ENSSSCG00000012886	0.424212	0.235	0.009	1.1528e-50	32v3
CYBA	0.812161	0.706	0.17	2.11249e-50	32v3
CCR2	0.516263	0.279	0.019	2.50385e-50	32v3
FAM43A	0.680801	0.422	0.058	6.88855e-50	32v3
LTBP1	0.400652	0.201	0.004	9.34774e-50	32v3
ENSSSCG00000022246	0.537677	0.314	0.027	1.19559e-49	32v3
ENSSSCG00000038945	0.434489	0.23	0.009	3.77201e-49	32v3
CHMP4B	0.800412	0.833	0.263	7.07337e-49	32v3
PSAP	0.742335	0.76	0.213	9.5842e-49	32v3
SLC4A4	0.475405	0.211	0.006	1.17661e-48	32v3
TPM4	0.843519	0.672	0.182	2.3144e-48	32v3
C1orf21	0.552602	0.343	0.036	4.97524e-48	32v3
MANF	0.814308	0.637	0.153	5.70034e-47	32v3
SEC63	0.639509	0.549	0.103	6.84947e-47	32v3
TPRA1	0.581932	0.368	0.044	8.67483e-47	32v3
ENSSSCG00000031288	0.621833	0.417	0.059	1.03009e-46	32v3
ENSSSCG00000013878	0.7731	0.77	0.221	2.48504e-46	32v3
HSBP1	0.770898	0.603	0.144	3.37257e-46	32v3
APBB1IP	0.784595	0.882	0.305	6.70139e-46	32v3
MGAT1	0.640656	0.5	0.089	1.03571e-45	32v3
TGFBR1	0.527119	0.289	0.024	1.1351e-45	32v3
PDCD4	0.866849	0.745	0.216	1.48112e-45	32v3
ARHGAP27	0.470671	0.333	0.036	4.59596e-45	32v3
SERP1	0.807895	0.765	0.232	5.19346e-45	32v3
SPCS3	0.855001	0.897	0.397	5.90833e-45	32v3
TRAF4	0.417209	0.216	0.009	6.62753e-45	32v3
PRCP	0.472473	0.216	0.01	1.45351e-44	32v3
APH1A	0.534905	0.407	0.058	1.72107e-44	32v3
SDCBP	0.737193	0.74	0.207	1.92598e-44	32v3
ENSSSCG00000013052	0.727355	0.833	0.256	4.72535e-44	32v3
RPN2	0.621452	0.662	0.157	8.15322e-44	32v3
ERO1A	0.505932	0.402	0.057	1.18365e-43	32v3
RUFY1	0.524744	0.407	0.059	1.45332e-43	32v3
PPIB	0.811506	0.917	0.397	2.18502e-43	32v3
PDIA6	0.748413	0.647	0.163	2.59346e-43	32v3
ATP6AP2	0.635915	0.525	0.103	3.3791e-43	32v3
NXF1	0.515282	0.436	0.069	3.7658e-43	32v3
SNX18	0.47157	0.26	0.02	4.53967e-43	32v3
OAZ1	0.549209	1	0.894	9.20849e-43	32v3
EDEM2	0.539381	0.328	0.038	1.02464e-42	32v3
SMARCA4	0.604883	0.441	0.074	1.41014e-42	32v3
LAMTOR4	0.788766	0.917	0.371	2.04256e-42	32v3
GLA	0.425208	0.255	0.019	2.26285e-42	32v3
CD4	0.7932	0.779	0.251	2.42875e-42	32v3
LMNB1	0.406841	0.265	0.022	4.38446e-42	32v3
EMG1	0.59681	0.549	0.116	5.28549e-42	32v3
ECI2	0.35701	0.206	0.01	4.72691e-41	32v3
CPEB2	0.439613	0.284	0.027	9.10524e-41	32v3
ENSSSCG00000000199	0.488586	0.255	0.021	1.16544e-40	32v3
TMEM98	0.477255	0.275	0.026	2.29951e-40	32v3
2020-09-11	0.673698	0.456	0.084	2.59609e-40	32v3
SLC5A10	0.558304	0.49	0.096	3.25806e-40	32v3
AP1S3	0.388469	0.211	0.011	3.46182e-40	32v3
ENSSSCG00000038141	0.356676	0.206	0.011	1.61299e-39	32v3
SERINC3	0.543379	0.461	0.085	3.75036e-39	32v3
VIM	0.88208	0.931	0.487	8.97433e-39	32v3
TMED9	0.70431	0.819	0.281	1.04164e-38	32v3
COLGALT1	0.511662	0.348	0.049	1.21431e-38	32v3
BID	0.645406	0.515	0.114	1.21778e-38	32v3
TTC7A	0.431287	0.235	0.018	1.74877e-38	32v3
CD99	0.677262	0.775	0.249	2.53938e-38	32v3
ENSSSCG00000027689	0.538065	0.402	0.068	2.96322e-38	32v3
ARID5A	0.451087	0.338	0.046	3.77255e-38	32v3
ENSSSCG00000002996	0.553788	0.52	0.111	4.37939e-38	32v3
PPP1R14B	0.394227	0.23	0.017	4.46082e-38	32v3
HPCAL1	0.473569	0.275	0.029	7.56471e-38	32v3
ENSSSCG00000009851	0.708672	0.775	0.253	8.51149e-38	32v3
PGK1	0.588627	0.603	0.153	4.98123e-37	32v3
UBE2J1	0.564322	0.471	0.095	5.07329e-37	32v3
TMPO	0.535231	0.466	0.092	5.8059e-37	32v3
ACSL4	0.409616	0.284	0.032	5.88143e-37	32v3
RPS6KA5	0.443745	0.211	0.014	1.02431e-36	32v3
CANX	0.580912	0.647	0.172	2.2004e-36	32v3
P4HB	0.508459	0.436	0.083	2.94936e-36	32v3
THEMIS2	0.374397	0.235	0.02	3.68353e-36	32v3
RBM18	0.450716	0.368	0.058	4.22835e-36	32v3
TMEM258	0.673926	0.799	0.289	4.9152e-36	32v3
PEA15	0.50278	0.333	0.048	5.22089e-36	32v3
MTSS1	0.548537	0.289	0.035	5.50178e-36	32v3
SSR3	0.672674	0.77	0.254	1.45323e-35	32v3
ENSSSCG00000004963	0.623669	0.75	0.233	2.00139e-35	32v3
SNX15	0.428703	0.23	0.019	2.12362e-35	32v3
FBXO39	0.550525	0.451	0.093	2.71313e-35	32v3
GEMIN7	0.476404	0.363	0.059	4.69671e-35	32v3
SMIM14	0.446491	0.402	0.071	8.14803e-35	32v3
NCF1	0.459452	0.319	0.045	1.04463e-34	32v3
GLCE	0.400332	0.245	0.024	1.07745e-34	32v3
SRPRA	0.585629	0.559	0.138	1.22798e-34	32v3
APLF	0.415417	0.24	0.023	3.16099e-34	32v3
HDLBP	0.503515	0.353	0.059	9.46539e-34	32v3
ACAA1	0.387567	0.284	0.035	1.09924e-33	32v3
SMARCAD1	0.470699	0.275	0.034	1.79203e-33	32v3
ENSSSCG00000015434	0.456808	0.525	0.122	2.4879e-33	32v3
TMED10	0.50017	0.539	0.13	3.4805e-33	32v3
BLOC1S1	0.636342	0.711	0.222	5.98493e-33	32v3
SEC61A1	0.562798	0.475	0.108	7.70473e-33	32v3
SAMSN1	0.426711	0.319	0.047	9.82691e-33	32v3
EDEM1	0.446161	0.333	0.052	1.4676e-32	32v3
ALG5	0.517062	0.451	0.097	1.56896e-32	32v3
HDGF	0.570089	0.49	0.116	3.87338e-32	32v3
PDIA4	0.557339	0.485	0.113	4.12317e-32	32v3
HACD4	0.404618	0.26	0.031	5.59988e-32	32v3
GNPDA1	0.438333	0.348	0.059	5.6007e-32	32v3
LMBRD2	0.401795	0.216	0.019	5.61023e-32	32v3
RPN1	0.637616	0.598	0.173	6.80393e-32	32v3
DNAJC13	0.385504	0.27	0.034	9.15171e-32	32v3
ENSSSCG00000011798	0.437746	0.422	0.085	1.2156e-31	32v3
TRAM1	0.623708	0.843	0.331	2.48889e-31	32v3
RMND5A	0.39944	0.304	0.045	2.74145e-31	32v3
ELOVL1	0.461058	0.343	0.058	2.91739e-31	32v3
SMAP2	0.451359	0.358	0.064	3.01065e-31	32v3
ENSSSCG00000009772	0.676076	0.926	0.468	3.92035e-31	32v3
ENSSSCG00000001927	0.440345	0.392	0.076	4.22367e-31	32v3
CAT	0.474352	0.441	0.096	4.6484e-31	32v3
CORO1B	0.32463	0.216	0.02	5.18653e-31	32v3
CISD2	0.494912	0.446	0.099	7.53012e-31	32v3
TMEM42	0.368471	0.255	0.031	1.61346e-30	32v3
SDHB	0.558649	0.686	0.217	2.38371e-30	32v3
SERINC5	0.399614	0.294	0.043	2.53247e-30	32v3
SERPINB9	0.489815	0.534	0.136	2.92267e-30	32v3
CCDC186	0.565494	0.451	0.106	3.37827e-30	32v3
ENSSSCG00000007947	0.453698	0.392	0.078	5.52009e-30	32v3
RASSF4	0.552878	0.598	0.172	5.8606e-30	32v3
RALGPS2	0.418132	0.289	0.042	8.43866e-30	32v3
ENSSSCG00000037081	0.66754	0.907	0.459	1.0405e-29	32v3
PAXX	0.594714	0.642	0.2	1.42919e-29	32v3
VPS36	0.513088	0.485	0.119	1.77116e-29	32v3
IFNGR1	0.422449	0.27	0.037	1.818e-29	32v3
ENSSSCG00000038960	0.386863	0.309	0.049	1.91488e-29	32v3
TCIRG1	0.410185	0.284	0.042	2.42531e-29	32v3
PLIN3	0.419004	0.23	0.027	4.45128e-29	32v3
ACYP2	0.445863	0.314	0.053	5.71487e-29	32v3
ENSSSCG00000011434	0.355379	0.24	0.029	6.08878e-29	32v3
GUSB	0.502604	0.456	0.108	6.70986e-29	32v3
NDUFB9	0.586723	0.824	0.318	6.91512e-29	32v3
REEP5	0.599373	0.819	0.324	8.3205e-29	32v3
M6PR	0.507849	0.691	0.217	1.55206e-28	32v3
RNF13	0.459479	0.397	0.084	4.60749e-28	32v3
SLA2	0.468951	0.549	0.151	5.08089e-28	32v3
SLC1A4	0.410086	0.255	0.034	6.0075e-28	32v3
STT3A	0.432741	0.333	0.06	6.58915e-28	32v3
ENSSSCG00000011329	0.415627	0.373	0.075	7.07626e-28	32v3
ACAT2	0.387977	0.216	0.024	8.60269e-28	32v3
RNF216	0.3591	0.382	0.078	1.04882e-27	32v3
HDAC3	0.384139	0.373	0.075	1.12702e-27	32v3
HMCES	0.507284	0.471	0.12	1.46793e-27	32v3
SLC25A5	0.571949	0.652	0.214	1.71967e-27	32v3
RRP1B	0.40607	0.358	0.07	2.06727e-27	32v3
ENSSSCG00000033987	0.407825	0.328	0.06	2.22729e-27	32v3
PHYH	0.355907	0.245	0.032	2.65438e-27	32v3
UBALD2	0.451481	0.368	0.075	3.58523e-27	32v3
PEX19	0.33685	0.289	0.046	4.49415e-27	32v3
ANXA1	0.415035	0.676	0.226	4.53559e-27	32v3
ENSSSCG00000031255	0.441575	0.24	0.032	4.69118e-27	32v3
TRIM22	0.591862	0.598	0.19	5.46835e-27	32v3
GSR	0.343483	0.25	0.034	5.58558e-27	32v3
HM13	0.551501	0.598	0.182	6.68614e-27	32v3
YWHAQ	0.468279	0.623	0.191	1.23089e-26	32v3
PHB2	0.453124	0.613	0.185	1.74902e-26	32v3
CIAO2A	0.442456	0.353	0.073	2.14352e-26	32v3
ENSSSCG00000013721	0.547964	0.745	0.281	2.66848e-26	32v3
EPS15	0.448543	0.392	0.089	3.37744e-26	32v3
ACTR10	0.450305	0.436	0.106	4.01467e-26	32v3
ENSSSCG00000010954	0.493286	0.608	0.19	5.04397e-26	32v3
TMEM141	0.412285	0.284	0.047	5.96197e-26	32v3
ST3GAL4	0.368658	0.265	0.041	7.02793e-26	32v3
ENSSSCG00000029066	0.496678	0.377	0.084	1.28761e-25	32v3
SURF4	0.389213	0.382	0.084	1.62069e-25	32v3
ERP44	0.460835	0.598	0.182	2.20501e-25	32v3
UFM1	0.469535	0.422	0.103	2.34354e-25	32v3
TMCO1	0.524709	0.73	0.263	2.46059e-25	32v3
BTAF1	0.322874	0.201	0.022	3.23437e-25	32v3
TNF	0.524119	0.221	0.029	4.30538e-25	32v3
ACYP1	0.381533	0.397	0.092	4.58705e-25	32v3
ENSSSCG00000032942	0.416095	0.495	0.134	4.65287e-25	32v3
LAMTOR2	0.47874	0.623	0.203	5.1338e-25	32v3
ENSSSCG00000032073	0.401358	0.505	0.137	6.05153e-25	32v3
ENSSSCG00000007088	0.499848	0.544	0.164	6.60436e-25	32v3
TM9SF3	0.416565	0.324	0.064	1.56033e-24	32v3
DEGS1	0.344268	0.284	0.05	2.70899e-24	32v3
MTERF2	0.364187	0.211	0.027	2.90077e-24	32v3
RPS6KA4	0.324907	0.216	0.028	3.41124e-24	32v3
RUNX1	0.41627	0.328	0.067	4.64296e-24	32v3
AKR1A1	0.431905	0.5	0.139	5.17584e-24	32v3
ARL4A	0.364077	0.23	0.033	5.28041e-24	32v3
TMED3	0.311655	0.245	0.037	8.17164e-24	32v3
KDELR1	0.460152	0.554	0.169	9.97e-24	32v3
TSR3	0.420772	0.466	0.124	1.06758e-23	32v3
SCAMP3	0.384353	0.328	0.068	1.31524e-23	32v3
STAMBPL1	0.279905	0.225	0.032	2.64439e-23	32v3
ENSSSCG00000039612	0.345259	0.353	0.078	3.02582e-23	32v3
CD47	0.566027	0.838	0.372	3.27363e-23	32v3
EVI2B	0.462114	0.475	0.134	3.31723e-23	32v3
ENSSSCG00000017165	0.481634	0.515	0.152	4.79673e-23	32v3
OS9	0.460748	0.397	0.098	5.07038e-23	32v3
ENSSSCG00000008317	0.414803	0.299	0.06	5.28216e-23	32v3
PRKCB	0.417162	0.515	0.149	6.01193e-23	32v3
COX6A2	0.403796	0.446	0.119	1.17432e-22	32v3
CORO1C	0.403023	0.402	0.1	1.41163e-22	32v3
TMEM134	0.387957	0.363	0.084	2.13521e-22	32v3
TRIM24	0.333303	0.211	0.029	3.47651e-22	32v3
ERG28	0.333167	0.265	0.047	4.54145e-22	32v3
ENSSSCG00000035869	0.681279	0.627	0.233	6.41984e-22	32v3
YIPF1	0.350728	0.275	0.051	7.11125e-22	32v3
ENSSSCG00000004583	0.383294	0.583	0.186	1.04736e-21	32v3
DNAJC3	0.293052	0.27	0.049	1.13438e-21	32v3
ANGPTL1	0.324265	0.245	0.041	2.07283e-21	32v3
ENSSSCG00000007692	0.380866	0.309	0.067	2.56683e-21	32v3
ENSSSCG00000037595	0.4392	0.642	0.222	2.81348e-21	32v3
VRK2	0.327492	0.284	0.055	3.43332e-21	32v3
SREBF2	0.354211	0.314	0.068	3.78114e-21	32v3
TAX1BP1	0.542269	0.745	0.315	3.86707e-21	32v3
RNASEH2B	0.310729	0.377	0.091	4.05984e-21	32v3
B4GALT1	0.304044	0.255	0.045	5.36976e-21	32v3
RNASEH2A	0.365737	0.275	0.054	9.61338e-21	32v3
RAB11A	0.398633	0.446	0.126	1.11015e-20	32v3
SRPRB	0.366316	0.225	0.037	1.14424e-20	32v3
TMED5	0.519254	0.662	0.254	1.14994e-20	32v3
GNAI2	0.462885	0.652	0.239	1.19269e-20	32v3
CD84	0.343223	0.446	0.124	1.54706e-20	32v3
MTDH	0.465665	0.789	0.341	1.6058e-20	32v3
AUP1	0.349843	0.51	0.153	1.73731e-20	32v3
DHRS3	0.398784	0.387	0.101	1.9004e-20	32v3
ATP6V0B	0.447534	0.608	0.216	2.41741e-20	32v3
MYDGF	0.378441	0.417	0.114	2.54747e-20	32v3
AMMECR1	0.366614	0.221	0.036	3.78745e-20	32v3
PICALM	0.3319	0.201	0.029	4.19831e-20	32v3
MORF4L2	0.387556	0.328	0.078	4.45378e-20	32v3
WDR37	0.324365	0.26	0.05	5.1198e-20	32v3
ENSSSCG00000011234	0.460031	0.515	0.17	6.67683e-20	32v3
EIF4EBP2	0.304576	0.23	0.04	8.05579e-20	32v3
TGFBR2	0.367159	0.382	0.101	9.37084e-20	32v3
OAZ2	0.356089	0.26	0.05	1.01661e-19	32v3
MAP2K1	0.263675	0.25	0.046	1.44384e-19	32v3
RPS6KA3	0.352214	0.216	0.035	1.64851e-19	32v3
PIGK	0.290173	0.304	0.066	1.7129e-19	32v3
ISG20	0.437054	0.333	0.083	1.71852e-19	32v3
MFSD5	0.335995	0.333	0.079	1.78868e-19	32v3
PLEKHA2	0.294323	0.392	0.103	1.98088e-19	32v3
RNF14	0.264152	0.201	0.03	2.23588e-19	32v3
GDI2	0.445244	0.686	0.264	2.29149e-19	32v3
ENSSSCG00000031530	0.356526	0.431	0.124	2.45833e-19	32v3
ERGIC2	0.369406	0.441	0.128	3.0578e-19	32v3
BTG1	0.432882	0.995	0.877	3.25796e-19	32v3
PSMA6	0.500707	0.721	0.308	3.26545e-19	32v3
SUMF1	0.338116	0.304	0.068	3.38682e-19	32v3
TENT5C	0.324505	0.201	0.031	3.46185e-19	32v3
ATF6B	0.304203	0.289	0.062	5.42907e-19	32v3
UXS1	0.340588	0.201	0.032	5.43842e-19	32v3
ENSSSCG00000026064	0.370442	0.5	0.158	5.56143e-19	32v3
CBX5	0.271411	0.245	0.046	6.22906e-19	32v3
ENSSSCG00000016970	0.363573	0.5	0.159	7.01346e-19	32v3
PTPRE	0.345366	0.314	0.074	1.25747e-18	32v3
HADH	0.347234	0.348	0.089	1.37833e-18	32v3
LAMP1	0.459095	0.564	0.204	1.4752e-18	32v3
ENSSSCG00000007609	0.337574	0.431	0.126	1.60657e-18	32v3
GLIPR1	0.348816	0.348	0.089	1.67152e-18	32v3
POMP	0.426745	0.598	0.22	1.75911e-18	32v3
ZFP36	0.583766	0.603	0.235	1.76254e-18	32v3
ENSSSCG00000016990	0.468669	0.912	0.491	1.86388e-18	32v3
SNX2	0.314964	0.387	0.106	1.93954e-18	32v3
SELENOT	0.437447	0.696	0.284	2.00918e-18	32v3
ENSSSCG00000014296	0.338475	0.348	0.089	2.09625e-18	32v3
ERO1B	0.283353	0.201	0.032	2.35048e-18	32v3
ENSSSCG00000022906	0.308044	0.328	0.08	2.97297e-18	32v3
COQ2	0.27492	0.211	0.035	3.73759e-18	32v3
ENSSSCG00000003914	0.438115	0.745	0.327	3.7679e-18	32v3
FOS	0.503995	0.319	0.082	3.99294e-18	32v3
YIPF4	0.371827	0.353	0.093	4.52327e-18	32v3
PPP3CA	0.379975	0.309	0.074	4.56754e-18	32v3
ENSSSCG00000031773	0.420137	0.814	0.362	4.94102e-18	32v3
ENSSSCG00000014013	0.356317	0.392	0.109	5.45648e-18	32v3
SYNGR2	0.422613	0.603	0.218	6.79413e-18	32v3
DCXR	0.344893	0.211	0.037	6.83469e-18	32v3
RALY	0.407353	0.716	0.286	7.02387e-18	32v3
CD86	0.324705	0.353	0.093	7.53389e-18	32v3
VAMP4	0.281764	0.245	0.049	1.17752e-17	32v3
ENSSSCG00000014850	0.513117	0.814	0.4	1.19867e-17	32v3
H2AFZ	0.477775	0.73	0.326	1.31961e-17	32v3
GMFB	0.303231	0.24	0.047	1.54191e-17	32v3
C9orf78	0.41363	0.392	0.115	1.59272e-17	32v3
MDFIC	0.309883	0.27	0.059	1.65665e-17	32v3
OPTN	0.338995	0.446	0.138	1.98641e-17	32v3
ENSSSCG00000040801	0.365611	0.49	0.16	2.15736e-17	32v3
SDF2	0.316737	0.426	0.126	2.46647e-17	32v3
RAB2A	0.401347	0.779	0.324	3.0512e-17	32v3
KDELR2	0.300069	0.328	0.083	3.50436e-17	32v3
USO1	0.327417	0.348	0.093	4.45899e-17	32v3
BCKDK	0.282024	0.25	0.052	7.55293e-17	32v3
NDUFAF8	0.299931	0.426	0.127	8.04067e-17	32v3
IRF2BP2	0.352905	0.387	0.113	9.42647e-17	32v3
DBI	0.430593	0.863	0.427	1.22824e-16	32v3
SPPL2A	0.320962	0.397	0.117	1.22999e-16	32v3
CFLAR	0.405941	0.755	0.325	1.23913e-16	32v3
IFNAR1	0.353035	0.407	0.123	1.23994e-16	32v3
DPM2	0.315444	0.363	0.101	1.45617e-16	32v3
DERL1	0.318166	0.426	0.131	1.71478e-16	32v3
ENSSSCG00000030131	0.321439	0.314	0.08	2.1406e-16	32v3
LASP1	0.299839	0.431	0.133	2.28359e-16	32v3
EMC6	0.386163	0.578	0.214	2.96551e-16	32v3
ARMC10	0.284489	0.309	0.078	3.14975e-16	32v3
GLRX2	0.293773	0.26	0.058	3.44919e-16	32v3
ATP6V0C	0.410574	0.681	0.285	3.5476e-16	32v3
NDUFS8	0.361444	0.662	0.261	3.6809e-16	32v3
MEMO1	0.308233	0.245	0.052	3.77214e-16	32v3
PQLC3	0.31065	0.343	0.093	3.78892e-16	32v3
MOB1A	0.344203	0.475	0.157	3.8117e-16	32v3
ENSSSCG00000023158	0.452284	0.848	0.423	3.85052e-16	32v3
GORASP2	0.265594	0.299	0.073	3.93334e-16	32v3
ENSSSCG00000038359	0.366975	0.613	0.235	3.96453e-16	32v3
METTL21A	0.278565	0.235	0.048	4.15131e-16	32v3
H2AFV	0.460795	0.892	0.478	4.34957e-16	32v3
TPM3	0.387374	0.975	0.768	4.44441e-16	32v3
PYCR3	0.30084	0.333	0.089	6.66047e-16	32v3
RPA3	0.265436	0.363	0.103	8.4005e-16	32v3
SH3GLB1	0.368732	0.623	0.239	8.41061e-16	32v3
LAPTM4A	0.367971	0.598	0.226	8.6671e-16	32v3
ELL	0.335112	0.23	0.048	1.02769e-15	32v3
GTF2I	0.287035	0.284	0.069	1.03486e-15	32v3
ENSSSCG00000007355	0.376006	0.637	0.251	1.11232e-15	32v3
2020-09-09	0.333281	0.534	0.19	1.32169e-15	32v3
ENSSSCG00000007031	0.32978	0.461	0.152	1.57387e-15	32v3
TM2D2	0.316707	0.26	0.061	1.91214e-15	32v3
TSPAN31	0.302325	0.353	0.1	1.93275e-15	32v3
ENSSSCG00000002449	0.315118	0.456	0.151	1.93889e-15	32v3
LMAN2	0.394975	0.539	0.202	1.9832e-15	32v3
ENSSSCG00000006559	0.36559	0.461	0.154	2.41006e-15	32v3
CYP51A1	0.351596	0.235	0.051	2.45079e-15	32v3
VCL	0.289469	0.265	0.062	2.49905e-15	32v3
TMED7	0.331605	0.363	0.107	2.84902e-15	32v3
SLC38A2	0.304322	0.412	0.129	3.19214e-15	32v3
STXBP3	0.3285	0.544	0.195	3.30079e-15	32v3
ENSSSCG00000022058	0.315671	0.417	0.131	4.06858e-15	32v3
ENSSSCG00000013232	0.313088	0.407	0.128	4.91774e-15	32v3
ETFB	0.293472	0.456	0.152	5.34902e-15	32v3
UPF3B	0.306615	0.25	0.057	5.48242e-15	32v3
USP18	0.385693	0.255	0.062	5.59031e-15	32v3
ENSSSCG00000007944	0.304106	0.387	0.117	5.99263e-15	32v3
ATP5PF	0.424349	0.873	0.5	6.58046e-15	32v3
TIMM8B	0.310743	0.5	0.177	6.64218e-15	32v3
TFG	0.255476	0.314	0.083	8.07094e-15	32v3
CYCS	0.318784	0.642	0.252	9.91022e-15	32v3
NUDT3	0.273771	0.235	0.052	1.00156e-14	32v3
SFT2D1	0.378243	0.779	0.361	1.24916e-14	32v3
MESD	0.311295	0.319	0.088	1.29193e-14	32v3
SSR4	0.405351	0.98	0.716	1.32394e-14	32v3
SINHCAF	0.251256	0.221	0.046	1.32902e-14	32v3
SLC10A3	0.280745	0.24	0.054	1.67629e-14	32v3
YKT6	0.273811	0.363	0.107	2.09956e-14	32v3
STAT3	0.2683	0.289	0.075	2.13027e-14	32v3
NOTCH2	0.273541	0.201	0.04	2.5676e-14	32v3
MAT2B	0.345194	0.475	0.17	3.09773e-14	32v3
DNAJC10	0.299807	0.289	0.076	4.15065e-14	32v3
ENSSSCG00000015040	0.353088	0.833	0.407	4.29484e-14	32v3
ENSSSCG00000002036	0.265397	0.368	0.112	5.58266e-14	32v3
MRPL57	0.395225	0.775	0.364	5.71997e-14	32v3
STT3B	0.266914	0.245	0.057	6.00004e-14	32v3
ENSSSCG00000024313	0.329253	0.583	0.228	6.12444e-14	32v3
DUT	0.256793	0.338	0.101	8.23263e-14	32v3
RAP1A	0.368164	0.907	0.493	8.72679e-14	32v3
PAIP1	0.293911	0.377	0.119	1.46357e-13	32v3
HBS1L	0.250988	0.221	0.049	1.69631e-13	32v3
ENSSSCG00000005643	0.269875	0.26	0.065	1.84893e-13	32v3
LY96	0.280854	0.52	0.19	1.91034e-13	32v3
BAZ2A	0.3231	0.373	0.119	1.9795e-13	32v3
TMEM107	0.394191	0.25	0.062	2.31028e-13	32v3
C18orf32	0.270976	0.397	0.13	2.45581e-13	32v3
ENSSSCG00000021560	0.394106	0.745	0.343	2.60083e-13	32v3
ST3GAL2	0.250412	0.225	0.051	2.83049e-13	32v3
SNX3	0.362625	0.667	0.29	3.40072e-13	32v3
STK24	0.281445	0.201	0.042	3.87461e-13	32v3
ENSSSCG00000000273	0.423578	0.76	0.37	3.90673e-13	32v3
MTPN	0.295097	0.368	0.118	4.26986e-13	32v3
CCDC28A	0.282556	0.27	0.072	5.03927e-13	32v3
GLRX3	0.264205	0.544	0.203	6.68064e-13	32v3
ENSSSCG00000026488	0.261334	0.363	0.114	7.1271e-13	32v3
MRPS18A	0.284337	0.392	0.13	7.30333e-13	32v3
TMEM173	0.265267	0.583	0.225	8.83635e-13	32v3
MAPRE2	0.253191	0.422	0.142	8.93356e-13	32v3
SEC11A	0.353321	0.662	0.294	9.09619e-13	32v3
KLHL15	0.260232	0.338	0.101	1.09836e-12	32v3
TM2D1	0.301588	0.593	0.238	1.10286e-12	32v3
KRTCAP2	0.334217	0.804	0.383	1.40497e-12	32v3
LAMTOR1	0.268132	0.446	0.158	1.43081e-12	32v3
HERPUD1	0.286165	0.328	0.101	1.54404e-12	32v3
NUDC	0.313125	0.436	0.157	1.90038e-12	32v3
TMED4	0.285891	0.549	0.213	2.00682e-12	32v3
JARID2	0.304723	0.363	0.118	2.27681e-12	32v3
PSENEN	0.254503	0.525	0.198	2.36239e-12	32v3
ENSSSCG00000012811	0.295851	0.534	0.205	2.81554e-12	32v3
SH3BGRL	0.292155	0.603	0.249	2.9928e-12	32v3
CCPG1	0.27716	0.569	0.224	3.07071e-12	32v3
MFSD1	0.284382	0.299	0.088	3.09566e-12	32v3
ZFP2	0.253078	0.24	0.06	3.24284e-12	32v3
ENSSSCG00000005518	0.274206	0.583	0.233	3.61145e-12	32v3
HSPA5	0.394025	0.554	0.231	3.92504e-12	32v3
BRD2	0.327598	0.485	0.183	4.31085e-12	32v3
TRAPPC2L	0.307322	0.515	0.201	4.39534e-12	32v3
ATP6V1G1	0.352287	0.941	0.655	4.42555e-12	32v3
TMEM147	0.267663	0.417	0.145	6.76665e-12	32v3
RO60	0.269355	0.225	0.056	1.15571e-11	32v3
ENSSSCG00000005768	0.26556	0.569	0.228	1.77165e-11	32v3
SQSTM1	0.32807	0.402	0.144	2.00917e-11	32v3
ENSSSCG00000009792	0.322581	0.216	0.052	2.15974e-11	32v3
ENSSSCG00000039331	0.281607	0.368	0.124	2.25852e-11	32v3
STAT2	0.253296	0.235	0.062	2.4672e-11	32v3
CBX4	0.265241	0.23	0.059	2.49611e-11	32v3
LAMTOR5	0.344011	0.681	0.314	2.93836e-11	32v3
DAD1	0.314723	0.706	0.333	3.12012e-11	32v3
ENSSSCG00000003885	0.304807	0.417	0.153	3.66051e-11	32v3
DNAJC1	0.257212	0.23	0.06	3.87163e-11	32v3
RIDA	0.252278	0.373	0.127	4.19825e-11	32v3
RABAC1	0.342115	0.779	0.396	5.66786e-11	32v3
ENSSSCG00000033068	0.310499	0.853	0.421	5.96743e-11	32v3
SMDT1	0.26067	0.578	0.239	6.24585e-11	32v3
RRAGC	0.310798	0.559	0.239	7.61491e-11	32v3
WASHC4	0.25052	0.206	0.05	8.47001e-11	32v3
NDUFV3	0.282915	0.314	0.101	1.26171e-10	32v3
SMIM19	0.26398	0.554	0.229	1.39866e-10	32v3
TXNIP	0.36544	0.5	0.212	1.481e-10	32v3
HSP90AA1	0.552941	0.926	0.601	1.57345e-10	32v3
ATP5ME	0.338853	0.755	0.377	2.18384e-10	32v3
BAZ1A	0.287425	0.475	0.188	2.59121e-10	32v3
PSMA4	0.279359	0.603	0.261	3.04644e-10	32v3
BCAP31	0.250725	0.696	0.312	3.15111e-10	32v3
EIF1AX	0.269063	0.417	0.157	5.04959e-10	32v3
TMEM50A	0.292714	0.863	0.421	5.77606e-10	32v3
ENSSSCG00000007743	0.34196	0.912	0.56	6.15732e-10	32v3
ENSSSCG00000033212	0.294439	0.652	0.302	6.89924e-10	32v3
TKT	0.254218	0.431	0.165	7.63433e-10	32v3
GRB2	0.260512	0.672	0.301	9.33958e-10	32v3
SSR2	0.298848	0.98	0.807	1.25534e-09	32v3
RAN	0.345842	0.873	0.498	1.31274e-09	32v3
HSH2D	0.283847	0.373	0.138	1.46715e-09	32v3
TMEM160	0.251954	0.426	0.164	1.48125e-09	32v3
EIF1B	0.287245	0.544	0.238	1.53346e-09	32v3
ATF4	0.285494	0.642	0.295	4.13711e-09	32v3
STAT1	0.290057	0.74	0.372	4.42938e-09	32v3
COX6C	0.25309	1	0.91	5.06836e-09	32v3
MORF4L1	0.267816	0.574	0.253	5.392e-09	32v3
JMJD1C	0.250174	0.363	0.134	5.92105e-09	32v3
ZFP36L1	0.25243	0.544	0.233	1.00268e-08	32v3
RAC1	0.282064	0.431	0.179	1.13764e-08	32v3
FYB1	0.313335	0.779	0.428	1.65264e-08	32v3
ANAPC16	0.253799	0.632	0.294	3.7051e-08	32v3
CHMP5	0.259982	0.328	0.124	5.85249e-08	32v3
RHOA	0.31526	0.73	0.406	7.3157e-08	32v3
CAPZA2	0.26293	0.696	0.351	7.71927e-08	32v3
HNRNPH1	0.252864	0.569	0.263	8.23026e-08	32v3
CALR	0.33228	0.471	0.21	1.41995e-07	32v3
ENSSSCG00000038989	0.265298	0.353	0.141	3.235e-07	32v3
DYNLL1	0.265883	0.564	0.277	5.42246e-07	32v3
DDOST	0.2883	0.544	0.262	1.15673e-06	32v3
ERH	0.277755	0.819	0.456	1.51246e-06	32v3
GABARAP	0.28131	0.946	0.628	1.93194e-06	32v3
CST7	0.285647	0.598	0.303	3.04983e-06	32v3
ENSSSCG00000031912	0.331527	0.745	0.458	4.0779e-06	32v3
GAPDH	0.290562	0.946	0.699	6.38868e-05	32v3
ENSSSCG00000010077	2.94057	0.995	0.03	1.15522e-100	32v30
MGP	2.93106	0.917	0.003	4.14849e-92	32v30
ATP13A2	2.09769	0.956	0.088	2.30777e-88	32v30
VPREB1	3.32246	0.897	0.015	6.19401e-88	32v30
CST3	2.05817	1	1	3.29356e-79	32v30
CTSS	2.07152	1	0.964	5.14813e-79	32v30
SOD1	2.18584	1	0.526	5.07967e-77	32v30
ITM2C	1.82758	0.995	0.647	1.43245e-76	32v30
CD4	1.69896	0.779	0.006	1.84721e-72	32v30
CCDC50	1.70162	0.985	0.419	9.48485e-69	32v30
PABPC1	1.10812	1	0.982	1.7188e-67	32v30
BTG1	1.54365	0.995	0.772	3.40114e-67	32v30
CDIP1	1.48245	0.76	0.03	9.32758e-66	32v30
ENSSSCG00000036224	2.2124	0.907	0.246	1.02103e-65	32v30
BLNK	1.72968	0.902	0.207	1.3886e-65	32v30
CPPED1	1.50567	0.794	0.07	7.74694e-65	32v30
PLAC8	1.46768	1	0.733	1.61566e-64	32v30
SMIM5	1.56993	0.721	0.009	1.69532e-64	32v30
SPCS1	1.34944	0.99	0.805	2.81116e-64	32v30
ENSSSCG00000028944	1.55193	0.75	0.036	6.19216e-63	32v30
PRXL2A	1.51643	0.902	0.213	9.66947e-63	32v30
DERL3	1.61158	0.794	0.088	2.30503e-60	32v30
ENSSSCG00000037775	1.45112	0.985	0.617	3.20158e-60	32v30
ENSSSCG00000025687	1.31748	0.676	0.009	1.34525e-58	32v30
F2R	1.45941	0.789	0.091	3.9769e-58	32v30
ENSSSCG00000014540	0.648617	1	1	7.04849e-58	32v30
IRF8	1.37504	1	0.511	2.63502e-56	32v30
PLA2G7	1.40897	0.838	0.167	6.51201e-55	32v30
ENSSSCG00000007644	1.43317	0.686	0.04	8.55059e-55	32v30
OGFRL1	1.30004	0.838	0.201	8.81343e-55	32v30
ST6GALNAC4	1.22366	0.951	0.559	2.15554e-52	32v30
DNASE1L1	1.30629	0.926	0.489	3.47461e-52	32v30
XCL1	1.41867	0.632	0.018	4.81149e-52	32v30
IGSF8	1.29107	0.652	0.046	7.50504e-50	32v30
ENSSSCG00000024791	1.35285	0.789	0.146	5.55793e-49	32v30
P2RY14	1.26812	0.745	0.103	5.87253e-49	32v30
PRDX2	0.993521	0.99	0.848	1.23932e-47	32v30
TMEM59	1.06157	0.956	0.742	2.73264e-46	32v30
RRBP1	1.29928	0.858	0.343	3.10281e-45	32v30
SULF1	1.16076	0.691	0.088	4.92833e-43	32v30
ENSSSCG00000015405	1.32508	0.745	0.158	3.92676e-42	32v30
MZB1	1.53151	0.74	0.161	8.07481e-42	32v30
SKAP1	1.006	0.608	0.055	3.48772e-41	32v30
NDFIP1	1.00766	0.926	0.617	6.73945e-41	32v30
RHEB	1.0686	0.882	0.489	2.16531e-40	32v30
ENSSSCG00000014672	1.14116	0.623	0.085	3.0435e-40	32v30
GPR34	1.16895	0.672	0.119	3.05992e-39	32v30
ENSSSCG00000038719	1.43361	0.554	0.04	1.42605e-38	32v30
ENSSSCG00000002898	1.15585	0.745	0.222	1.50197e-38	32v30
DUSP5	1.19267	0.637	0.091	3.43634e-38	32v30
LAMP2	1.07549	0.907	0.52	4.20028e-38	32v30
SLA2	1.00006	0.549	0.04	6.62428e-38	32v30
ENSSSCG00000004441	1.11448	0.667	0.128	7.91782e-38	32v30
GOLM1	0.910618	0.667	0.122	1.45685e-36	32v30
CST7	1.17753	0.598	0.082	3.48996e-36	32v30
ENSSSCG00000013052	1.0064	0.833	0.398	7.49695e-36	32v30
APBB1IP	1.01506	0.882	0.456	2.41403e-35	32v30
NPC2	1.02665	0.907	0.571	3.21512e-35	32v30
ENSSSCG00000013380	1.08296	0.49	0.027	1.14855e-34	32v30
S100Z	0.988959	0.544	0.052	1.66127e-33	32v30
PLD4	0.781792	0.99	0.912	3.67827e-33	32v30
COBLL1	0.861824	0.426	0.003	6.9389e-33	32v30
MFAP2	0.997465	0.417	0	1.02414e-32	32v30
ENSSSCG00000014361	0.838313	0.926	0.729	2.02232e-32	32v30
B2M	0.551451	1	1	2.20559e-32	32v30
CYB561A3	0.850901	0.51	0.052	2.41092e-32	32v30
ENSSSCG00000034211	0.897188	0.627	0.112	1.11639e-31	32v30
MCFD2	0.963116	0.559	0.088	1.36419e-31	32v30
ENSSSCG00000006376	0.837078	0.451	0.018	2.38295e-31	32v30
GAPT	0.948266	0.583	0.097	2.78579e-31	32v30
RAC2	0.759358	0.98	0.848	6.00661e-31	32v30
GRN	0.815234	0.956	0.681	1.98554e-30	32v30
ENSSSCG00000009772	0.86603	0.926	0.69	2.64707e-30	32v30
FYB1	1.0029	0.779	0.398	5.89713e-30	32v30
SERHL2	0.882524	0.544	0.082	6.33859e-30	32v30
SDC2	0.980295	0.574	0.085	6.60217e-30	32v30
NCR1	0.939903	0.392	0.003	1.13226e-29	32v30
MISP3	0.909124	0.863	0.459	1.78158e-29	32v30
SEC61B	0.669851	0.98	0.891	2.8345e-29	32v30
BAG2	0.8023	0.417	0.018	1.10564e-28	32v30
TCF4	0.958608	0.877	0.422	3.12374e-28	32v30
BCL11A	0.989566	0.799	0.416	3.38877e-28	32v30
2020-09-11	0.981165	0.456	0.043	3.44591e-28	32v30
SEC61G	0.809004	0.936	0.824	6.70701e-28	32v30
FHL3	0.93017	0.706	0.286	5.17753e-27	32v30
CD8B	0.775826	0.387	0.012	7.66541e-27	32v30
NEXN	0.698671	0.377	0.012	5.98267e-26	32v30
UGCG	0.983667	0.505	0.088	1.28822e-25	32v30
ISCU	0.788428	0.838	0.495	1.58429e-25	32v30
SCARB2	0.842022	0.623	0.173	3.21093e-25	32v30
IL10RB	0.944628	0.647	0.243	7.52581e-25	32v30
ENSSSCG00000035162	0.880242	0.784	0.404	8.68964e-25	32v30
FAM129C	0.710415	0.377	0.018	1.68278e-24	32v30
TRAM1	0.792841	0.843	0.498	2.74612e-24	32v30
AOAH	0.804509	0.397	0.033	7.50649e-24	32v30
LAMP3	0.733109	0.446	0.061	6.03841e-23	32v30
ENSSSCG00000036465	0.666163	0.314	0	6.16484e-23	32v30
TSPAN3	0.805916	0.696	0.28	2.08662e-22	32v30
TEX30	0.799599	0.569	0.155	3.02519e-22	32v30
SLC44A2	0.771519	0.51	0.119	4.71288e-22	32v30
TNFRSF21	0.738124	0.397	0.043	9.72423e-22	32v30
CSTB	0.631624	0.961	0.921	1.22722e-21	32v30
SPCS3	0.703649	0.897	0.769	1.50825e-21	32v30
ENSSSCG00000034555	0.688966	0.843	0.45	1.73971e-21	32v30
CRHBP	0.649948	0.417	0.046	1.78098e-21	32v30
MPC2	0.650843	0.892	0.681	1.90217e-21	32v30
PRDX5	0.766743	0.809	0.532	2.98395e-21	32v30
TMEM109	0.82847	0.696	0.328	3.13742e-21	32v30
LAMTOR4	0.702325	0.917	0.687	4.81723e-21	32v30
PNRC1	0.814926	0.814	0.486	5.72783e-21	32v30
ENSSSCG00000013878	0.747216	0.77	0.468	1.12749e-19	32v30
GUCY1B1	0.706668	0.328	0.021	1.51484e-19	32v30
CYTH4	0.735966	0.554	0.17	2.74849e-19	32v30
HMOX2	0.69638	0.466	0.103	4.85787e-19	32v30
ADAM19	0.690439	0.353	0.04	1.01552e-18	32v30
RGS1	1.0225	0.657	0.283	1.50569e-18	32v30
PDCD4	0.903429	0.745	0.419	2.0793e-18	32v30
GPR174	0.644476	0.387	0.058	3.26033e-18	32v30
PPIF	0.714576	0.417	0.079	9.98004e-18	32v30
CD93	0.606985	0.289	0.012	1.45021e-17	32v30
RND2	0.563362	0.27	0.006	2.20781e-17	32v30
TMEM98	0.573806	0.275	0.009	2.76282e-17	32v30
SELL	0.789627	0.667	0.328	2.94704e-17	32v30
CIART	0.734678	0.564	0.164	3.23949e-17	32v30
ENSSSCG00000014850	0.748209	0.814	0.608	3.27303e-17	32v30
XBP1	0.677503	0.559	0.201	8.69409e-17	32v30
CD247	0.629128	0.441	0.094	1.01961e-16	32v30
NXF1	0.635849	0.436	0.106	1.81767e-16	32v30
TMED9	0.660198	0.819	0.547	2.20481e-16	32v30
UBALD2	0.668587	0.368	0.064	2.78581e-16	32v30
RGS2	0.828427	0.593	0.267	5.85969e-16	32v30
SLC15A4	0.676803	0.466	0.128	5.95842e-16	32v30
ATP6V1G1	0.508753	0.941	0.888	6.67128e-16	32v30
CSF2RB	0.775484	0.637	0.298	9.59209e-16	32v30
TMEM131	0.805995	0.569	0.234	1.03621e-15	32v30
ENSSSCG00000007188	0.63988	0.873	0.653	1.30882e-15	32v30
NELL2	0.581569	0.23	0	1.52e-15	32v30
DEAF1	0.673307	0.397	0.082	1.54996e-15	32v30
CLEC12A	0.728372	0.637	0.286	2.66626e-15	32v30
ENSSSCG00000034072	0.687358	0.75	0.465	3.49506e-15	32v30
ENSSSCG00000035869	1.00535	0.627	0.322	3.63818e-15	32v30
RPL39	0.254614	1	1	4.09636e-15	32v30
PTPRCAP	0.646615	0.755	0.529	8.07341e-15	32v30
RHBDF2	0.58556	0.319	0.046	1.10671e-14	32v30
ERP29	0.661827	0.711	0.447	1.97786e-14	32v30
ACSS3	0.576974	0.319	0.046	1.98406e-14	32v30
SPACA3	0.507605	0.245	0.009	2.35508e-14	32v30
TOP3B	0.603883	0.319	0.043	2.57874e-14	32v30
MCOLN2	0.542119	0.338	0.049	2.82585e-14	32v30
HM13	0.75796	0.598	0.301	3.15778e-14	32v30
PODXL2	0.512057	0.27	0.024	9.6219e-14	32v30
SERINC5	0.524001	0.294	0.036	1.26029e-13	32v30
TPRA1	0.637766	0.368	0.082	1.49285e-13	32v30
ENSSSCG00000039056	0.527235	0.309	0.043	1.68566e-13	32v30
TDRD1	0.390722	0.206	0	1.87528e-13	32v30
DNAJB9	0.65288	0.407	0.106	1.90756e-13	32v30
CHMP4B	0.542988	0.833	0.635	2.08258e-13	32v30
UNC93B1	0.674327	0.696	0.45	2.33943e-13	32v30
JAML	0.687167	0.525	0.195	2.69749e-13	32v30
OPTN	0.584254	0.446	0.14	3.08541e-13	32v30
SERPINB6	0.710693	0.569	0.246	3.23673e-13	32v30
ENSSSCG00000012166	0.605104	0.701	0.386	8.10705e-13	32v30
ENSSSCG00000000849	0.605289	0.662	0.371	3.63867e-12	32v30
SLC1A4	0.518389	0.255	0.024	4.61846e-12	32v30
CD47	0.592131	0.838	0.666	4.62548e-12	32v30
REEP5	0.54563	0.819	0.681	5.62376e-12	32v30
ENSSSCG00000038960	0.530135	0.309	0.058	7.12672e-12	32v30
CDCA7L	0.496202	0.368	0.088	8.30878e-12	32v30
CRELD2	0.607205	0.441	0.152	9.36394e-12	32v30
CFLAR	0.568856	0.755	0.541	9.99132e-12	32v30
CTSB	0.422381	0.882	0.729	1.53376e-11	32v30
PDRG1	0.546209	0.363	0.091	1.99366e-11	32v30
OAZ1	0.271056	1	0.997	1.99936e-11	32v30
RPN2	0.581351	0.662	0.386	3.76924e-11	32v30
IL27RA	0.5474	0.382	0.106	4.42349e-11	32v30
ENSSSCG00000033757	0.578817	0.706	0.489	4.61248e-11	32v30
ENSSSCG00000039658	0.640733	0.539	0.249	5.18589e-11	32v30
ENSSSCG00000003278	0.65685	0.583	0.289	8.89073e-11	32v30
ARL4A	0.440759	0.23	0.021	9.07219e-11	32v30
SSR2	0.345684	0.98	0.967	1.16903e-10	32v30
SLC50A1	0.590127	0.422	0.152	1.29396e-10	32v30
ENSSSCG00000001229	0.420965	1	1	1.64704e-10	32v30
TUBA4A	0.416204	0.265	0.04	1.76763e-10	32v30
CFD	0.604007	0.98	0.954	1.9815e-10	32v30
SLC46A3	0.548433	0.637	0.343	2.42314e-10	32v30
BEX1	0.48891	0.225	0.021	2.577e-10	32v30
SSR3	0.558862	0.77	0.565	2.82221e-10	32v30
RAB23	0.42723	0.235	0.027	3.90878e-10	32v30
DAPK1	0.521339	0.338	0.079	4.88746e-10	32v30
SNX9	0.577778	0.407	0.137	5.59988e-10	32v30
P2RY6	0.736136	0.436	0.188	1.09527e-09	32v30
CCDC186	0.668781	0.451	0.198	1.15459e-09	32v30
GLCE	0.4515	0.245	0.036	1.21211e-09	32v30
LTB	0.743259	0.377	0.119	1.39918e-09	32v30
ZDHHC9	0.614174	0.49	0.228	1.69372e-09	32v30
SEC63	0.56927	0.549	0.274	2.28851e-09	32v30
ENSSSCG00000010954	0.531838	0.608	0.371	2.87217e-09	32v30
SLC4A4	0.456993	0.211	0.021	3.32525e-09	32v30
ENSSSCG00000009851	0.524857	0.775	0.562	3.79679e-09	32v30
QSOX1	0.435276	0.475	0.161	3.83601e-09	32v30
ENSSSCG00000031255	0.534856	0.24	0.036	4.2153e-09	32v30
TAX1BP1	0.615177	0.745	0.529	6.56347e-09	32v30
PPIB	0.433252	0.917	0.763	6.62382e-09	32v30
TRAF4	0.403237	0.216	0.024	7.13568e-09	32v30
TSPAN33	0.57663	0.495	0.234	8.33881e-09	32v30
ENSSSCG00000015434	0.530506	0.525	0.274	1.04217e-08	32v30
EIF4E3	0.540552	0.338	0.1	1.06188e-08	32v30
BNIP3L	0.625214	0.613	0.371	1.1135e-08	32v30
SRPRA	0.582655	0.559	0.316	1.15408e-08	32v30
HDAC3	0.477452	0.373	0.131	1.19765e-08	32v30
SEC11C	0.535553	0.716	0.514	1.24408e-08	32v30
SERINC3	0.532602	0.461	0.198	1.31728e-08	32v30
ENSSSCG00000017165	0.636387	0.515	0.274	1.63151e-08	32v30
UBE2J1	0.605811	0.471	0.225	1.84077e-08	32v30
ENSSSCG00000027074	0.436266	0.26	0.049	1.85314e-08	32v30
TMEM42	0.433416	0.255	0.049	1.85751e-08	32v30
CD99	0.478496	0.775	0.62	2.95483e-08	32v30
STAMBPL1	0.374067	0.225	0.033	3.19477e-08	32v30
LMBRD2	0.423998	0.216	0.03	3.9103e-08	32v30
METTL21A	0.418194	0.235	0.04	4.43366e-08	32v30
ENSSSCG00000007944	0.551051	0.387	0.155	4.86284e-08	32v30
ENSSSCG00000032073	0.509726	0.505	0.249	5.16126e-08	32v30
MAPRE2	0.505389	0.422	0.17	5.7602e-08	32v30
IFNAR1	0.555918	0.407	0.167	5.9152e-08	32v30
CBX4	0.435902	0.23	0.04	6.42283e-08	32v30
CPEB2	0.444353	0.284	0.067	7.11571e-08	32v30
IRF7	0.652639	0.637	0.395	7.82552e-08	32v30
SLC25A38	0.509825	0.583	0.322	9.29247e-08	32v30
SEC61A1	0.55857	0.475	0.243	1.0455e-07	32v30
NDUFB9	0.460608	0.824	0.717	1.21861e-07	32v30
CMKLR1	0.437281	0.235	0.046	1.25938e-07	32v30
ENSSSCG00000000199	0.453219	0.255	0.052	1.33088e-07	32v30
RMND5A	0.438092	0.304	0.085	1.57124e-07	32v30
CHID1	0.530062	0.642	0.438	1.70498e-07	32v30
ARID5A	0.477713	0.338	0.112	1.71494e-07	32v30
ITGB5	0.438818	0.289	0.076	2.23434e-07	32v30
SIT1	0.411576	0.368	0.122	2.37434e-07	32v30
ENSSSCG00000016990	0.383403	0.912	0.821	2.96187e-07	32v30
ENSSSCG00000004963	0.439157	0.75	0.581	3.49364e-07	32v30
SLC49A3	0.565471	0.549	0.319	3.81895e-07	32v30
COMMD3	0.540513	0.593	0.383	4.40838e-07	32v30
GKAP1	0.326156	0.206	0.03	5.35555e-07	32v30
BTG2	0.456565	0.466	0.216	5.55028e-07	32v30
GNG2	0.51281	0.632	0.404	9.80468e-07	32v30
ENSSSCG00000039249	0.50117	0.515	0.286	1.05112e-06	32v30
DAD1	0.459482	0.706	0.565	1.11985e-06	32v30
HSBP1	0.52781	0.603	0.416	1.27961e-06	32v30
LPGAT1	0.467612	0.328	0.109	1.29907e-06	32v30
LRMP	0.541496	0.48	0.243	1.32852e-06	32v30
ENSSSCG00000038945	0.396224	0.23	0.049	1.7278e-06	32v30
PDIA6	0.547671	0.647	0.474	1.87358e-06	32v30
FCRLA	0.336626	0.765	0.468	2.05265e-06	32v30
TMEM258	0.401702	0.799	0.678	2.16202e-06	32v30
ABCB10	0.405222	0.235	0.052	2.78979e-06	32v30
FAM43A	0.489555	0.422	0.182	2.93911e-06	32v30
ENSSSCG00000030197	0.479477	0.402	0.173	2.98837e-06	32v30
CCSER1	0.423715	0.24	0.058	3.55582e-06	32v30
ERO1A	0.394836	0.402	0.176	3.97801e-06	32v30
PLAAT3	0.601712	0.544	0.347	4.41962e-06	32v30
PPP1R14B	0.368404	0.23	0.052	5.13158e-06	32v30
ANKRD12	0.514311	0.681	0.55	5.28969e-06	32v30
TNF	0.57031	0.221	0.049	5.47046e-06	32v30
B4GALT1	0.383816	0.255	0.067	6.68492e-06	32v30
ENSSSCG00000009145	0.39656	0.789	0.681	8.82972e-06	32v30
SAMSN1	0.417869	0.319	0.112	9.3094e-06	32v30
PAIP2	0.432819	0.725	0.574	1.16592e-05	32v30
BID	0.536517	0.515	0.337	1.16617e-05	32v30
ATP1B1	0.439452	0.358	0.149	1.21129e-05	32v30
ZNRF1	0.508165	0.368	0.161	1.619e-05	32v30
RAP1A	0.338131	0.907	0.83	1.63193e-05	32v30
EMG1	0.438874	0.549	0.353	1.97494e-05	32v30
TALDO1	0.397441	0.833	0.757	2.19709e-05	32v30
TMED5	0.476881	0.662	0.492	2.39547e-05	32v30
STT3A	0.456484	0.333	0.137	2.56516e-05	32v30
PPP1R18	0.423539	0.745	0.611	2.80409e-05	32v30
SERP1	0.458036	0.765	0.62	2.84415e-05	32v30
ENSSSCG00000021977	0.449894	0.294	0.103	2.96139e-05	32v30
TGFBR2	0.47771	0.382	0.176	3.19071e-05	32v30
EPS8	0.487018	0.466	0.249	4.50798e-05	32v30
ATP6V1C1	0.463081	0.51	0.313	5.01306e-05	32v30
EZR	0.395744	0.676	0.498	6.42904e-05	32v30
PIGC	0.428386	0.554	0.347	6.51928e-05	32v30
MANF	0.500631	0.637	0.468	7.08488e-05	32v30
SMIM14	0.435027	0.402	0.198	7.36693e-05	32v30
AUP1	0.40669	0.51	0.307	8.46731e-05	32v30
EPHX2	0.401148	0.397	0.179	0.000102418	32v30
HSP90AA1	0.467283	0.926	0.836	0.000137216	32v30
SELENOS	0.441452	0.515	0.322	0.000179874	32v30
DUSP1	0.6305	0.73	0.556	0.000182503	32v30
ENSSSCG00000008061	0.335802	0.902	0.848	0.000214859	32v30
KRTCAP2	0.338718	0.804	0.696	0.000218371	32v30
IL18R1	0.299099	0.255	0.079	0.000259051	32v30
RALGPS2	0.40441	0.289	0.106	0.000261154	32v30
ENSSSCG00000002996	0.444486	0.52	0.319	0.000261353	32v30
MGAT1	0.436158	0.5	0.298	0.000284312	32v30
GADD45A	0.397254	0.436	0.216	0.000362915	32v30
RPS6KA5	0.394882	0.211	0.058	0.0003911	32v30
ELOVL1	0.43765	0.343	0.161	0.000421963	32v30
LPCAT3	0.378303	0.382	0.188	0.000428154	32v30
UBB	0.327628	0.995	0.991	0.000442354	32v30
EDEM2	0.434847	0.328	0.146	0.000450569	32v30
TMEM107	0.540502	0.25	0.082	0.000468129	32v30
TTC7A	0.364438	0.235	0.073	0.000503917	32v30
ALG5	0.43846	0.451	0.274	0.000533855	32v30
ENSSSCG00000013144	0.401832	0.377	0.185	0.000541473	32v30
CTSH	0.326815	0.922	0.805	0.000561776	32v30
CD84	0.427808	0.446	0.261	0.000573608	32v30
ACYP1	0.369756	0.397	0.207	0.000699074	32v30
ANGPTL1	0.31853	0.245	0.076	0.000717782	32v30
TBCA	0.39037	0.75	0.657	0.00086977	32v30
SCAMP3	0.408242	0.328	0.152	0.000953589	32v30
PPP3CC	0.297538	0.206	0.055	0.00109818	32v30
ENSSSCG00000024313	0.396573	0.583	0.422	0.0011106	32v30
TMCO1	0.419568	0.73	0.602	0.00114058	32v30
ERP44	0.382867	0.598	0.435	0.00116212	32v30
SYK	0.439255	0.456	0.277	0.00117446	32v30
2020-09-01	0.420066	0.441	0.24	0.00122574	32v30
TMEM173	0.391326	0.583	0.422	0.00136197	32v30
CUX1	0.441324	0.358	0.176	0.0014157	32v30
H2AFV	0.323419	0.892	0.799	0.00161085	32v30
TMEM50A	0.272777	0.863	0.72	0.00172864	32v30
MTDH	0.363877	0.789	0.717	0.0020246	32v30
SAT1	0.306539	0.961	0.921	0.00204066	32v30
ENSSSCG00000023792	0.413975	0.49	0.307	0.00205959	32v30
ENSSSCG00000033734	0.474867	0.676	0.641	0.00213061	32v30
ENSSSCG00000033068	0.317804	0.853	0.72	0.00215572	32v30
CYFIP2	0.372324	0.245	0.088	0.00226548	32v30
SELENBP1	0.37628	0.221	0.07	0.00234586	32v30
REV1	0.337121	0.333	0.152	0.002565	32v30
2020-09-09	0.394436	0.534	0.371	0.00257215	32v30
COX6A2	0.433365	0.446	0.274	0.00283377	32v30
RPN1	0.455268	0.598	0.471	0.00289981	32v30
TSR3	0.421596	0.466	0.292	0.00308759	32v30
RAB2A	0.362729	0.779	0.663	0.00320894	32v30
HMCES	0.431813	0.471	0.298	0.00337407	32v30
ENSSSCG00000023158	0.341448	0.848	0.787	0.00337593	32v30
ENSSSCG00000011436	0.350759	0.235	0.082	0.00339842	32v30
TRIM22	0.454777	0.598	0.468	0.00374847	32v30
HDGF	0.447413	0.49	0.328	0.00449501	32v30
RSRP1	0.339216	0.377	0.204	0.00480508	32v30
RRP1B	0.399056	0.358	0.185	0.00511521	32v30
CNPY3	0.383501	0.529	0.359	0.00564449	32v30
SDHB	0.376354	0.686	0.523	0.00566497	32v30
NCF1	0.385489	0.319	0.155	0.00721181	32v30
TMED3	0.320232	0.245	0.094	0.00729526	32v30
STX7	0.35637	0.696	0.559	0.00762349	32v30
SKP1	0.271491	0.868	0.805	0.00827536	32v30
COLGALT1	0.396594	0.348	0.182	0.00838711	32v30
ENSSSCG00000009625	0.4109	0.466	0.301	0.00864112	32v30
M6PR	0.360909	0.691	0.544	0.00886529	32v30
TMEM147	0.392956	0.417	0.243	0.00940923	32v30
KLHL13	0.299042	0.221	0.073	0.0100691	32v30
ENSSSCG00000023331	0.272988	0.877	0.854	0.010761	32v30
ENSSSCG00000022246	0.372061	0.314	0.149	0.0116799	32v30
ENSSSCG00000040294	0.307963	0.23	0.082	0.0117393	32v30
ARHGAP27	0.315747	0.333	0.161	0.0123212	32v30
PRDX4	0.411991	0.382	0.213	0.0133737	32v30
CCDC28A	0.345468	0.27	0.116	0.0141303	32v30
DNAJC13	0.340568	0.27	0.119	0.0146442	32v30
TMPO	0.404394	0.466	0.313	0.0152864	32v30
ENSSSCG00000013721	0.319414	0.745	0.684	0.0169554	32v30
ENSSSCG00000031773	0.284767	0.814	0.757	0.0195592	32v30
PNISR	0.348564	0.701	0.596	0.0201771	32v30
IQGAP2	0.306066	0.221	0.079	0.0205147	32v30
ABLIM1	0.281267	0.211	0.07	0.0213242	32v30
TVP23C	0.396314	0.358	0.204	0.027024	32v30
SLC2A6	0.432202	0.314	0.164	0.027733	32v30
MTERF2	0.323631	0.211	0.073	0.0279576	32v30
ITGA4	0.426877	0.613	0.474	0.0282987	32v30
ARRDC3	0.329055	0.216	0.079	0.0312351	32v30
ENSSSCG00000037426	0.363449	0.392	0.228	0.0333745	32v30
PIGK	0.325347	0.304	0.146	0.0343201	32v30
CHCHD7	0.340096	0.353	0.188	0.0357761	32v30
RUFY1	0.361451	0.407	0.246	0.0382397	32v30
ATF4	0.408704	0.642	0.535	0.0411063	32v30
RABAC1	0.32834	0.779	0.69	0.0427635	32v30
SURF4	0.339623	0.382	0.219	0.0430931	32v30
ENSSSCG00000010077	3.07683	0.995	0	3.61408e-90	32v31
IRF8	3.06373	1	0.015	7.11789e-90	32v31
PLD4	2.62711	0.99	0.015	2.74971e-88	32v31
CFD	3.3116	0.98	0.007	1.35902e-87	32v31
AIF1	2.62441	0.98	0.018	6.93671e-87	32v31
CST3	6.70224	1	0.129	3.76368e-84	32v31
GRN	2.32325	0.956	0.015	1.58833e-83	32v31
CTSS	4.12313	1	0.17	1.44021e-82	32v31
MGP	2.95	0.917	0	1.03127e-79	32v31
BLNK	2.16703	0.902	0	7.91271e-78	32v31
ENSSSCG00000014361	2.12268	0.926	0.026	1.94486e-77	32v31
VPREB1	3.36581	0.897	0	3.32265e-77	32v31
ATP13A2	2.01763	0.956	0.063	2.70899e-76	32v31
SOD1	2.36615	1	0.365	8.52908e-75	32v31
PRXL2A	1.90896	0.902	0.026	9.79456e-75	32v31
PRDX2	2.10707	0.99	0.28	5.42131e-74	32v31
PLAC8	2.56859	1	0.631	6.68666e-74	32v31
TCF4	2.15875	0.877	0.011	2.60583e-73	32v31
ENSSSCG00000014540	2.05467	1	0.863	4.28728e-73	32v31
CCDC50	2.01233	0.985	0.21	6.5721e-72	32v31
PLA2G7	1.84814	0.838	0	6.34345e-70	32v31
DNASE1L1	1.85571	0.926	0.1	2.79092e-69	32v31
ENSSSCG00000034555	1.85684	0.843	0.007	7.32382e-69	32v31
CTSH	1.8037	0.922	0.085	1.31637e-68	32v31
ENSSSCG00000036224	2.47553	0.907	0.103	2.02861e-68	32v31
PABPC1	1.58125	1	0.756	4.27255e-68	32v31
TYROBP	1.78276	0.936	0.114	9.71161e-67	32v31
SPCS1	1.63199	0.99	0.502	1.35835e-64	32v31
BCL11A	1.78534	0.799	0.015	9.76061e-63	32v31
CD4	1.70773	0.779	0.004	2.13355e-62	32v31
OGFRL1	1.50011	0.838	0.048	1.01447e-61	32v31
DERL3	1.73569	0.794	0.018	7.30132e-61	32v31
ENSSSCG00000028944	1.64369	0.75	0	1.17077e-59	32v31
FCRLA	1.55208	0.765	0.007	1.40747e-59	32v31
ENSSSCG00000015405	1.79935	0.745	0	4.13711e-59	32v31
ENSSSCG00000024791	1.66739	0.789	0.037	2.28864e-58	32v31
CTSB	1.47675	0.882	0.103	7.4806e-58	32v31
SMIM5	1.59244	0.721	0	2.10866e-56	32v31
MZB1	1.96194	0.74	0.022	2.86432e-55	32v31
P2RY14	1.47298	0.745	0.026	1.39609e-53	32v31
SULF1	1.45344	0.691	0	3.15935e-53	32v31
RRBP1	1.54666	0.858	0.151	7.11884e-53	32v31
ENSSSCG00000007644	1.50857	0.686	0	1.05009e-52	32v31
ENSSSCG00000025687	1.35485	0.676	0	1.14294e-51	32v31
LAMP2	1.43978	0.907	0.188	2.19624e-51	32v31
UNC93B1	1.42628	0.696	0.018	3.77076e-51	32v31
RHEB	1.37817	0.882	0.173	4.14033e-51	32v31
ITM2C	1.09517	0.995	0.723	2.12526e-50	32v31
IGSF8	1.37226	0.652	0	4.09931e-49	32v31
CSTB	1.37562	0.961	0.487	8.38112e-49	32v31
TMEM59	1.28601	0.956	0.435	3.63026e-48	32v31
CLEC12A	1.3731	0.637	0	1.31916e-47	32v31
CSF2RB	1.37051	0.637	0	1.31916e-47	32v31
ENSSSCG00000004441	1.3312	0.667	0.018	7.17732e-47	32v31
FHL3	1.2809	0.706	0.037	1.23271e-46	32v31
NPC2	1.35648	0.907	0.292	3.37578e-46	32v31
ENSSSCG00000034211	1.21823	0.627	0.004	4.67709e-46	32v31
GPR34	1.32029	0.672	0.033	1.13999e-44	32v31
CDIP1	1.23437	0.76	0.092	8.31376e-44	32v31
MPC2	1.16327	0.892	0.244	2.39054e-43	32v31
SEC61G	1.24915	0.936	0.376	3.16948e-43	32v31
SEC61B	1.00571	0.98	0.627	4.29194e-43	32v31
F2R	1.25728	0.789	0.114	6.71351e-43	32v31
STX7	1.15697	0.696	0.048	7.62763e-43	32v31
CPPED1	1.18889	0.794	0.129	2.40235e-42	32v31
DUSP1	1.62395	0.73	0.089	2.736e-42	32v31
GAPT	1.18209	0.583	0	3.09366e-42	32v31
DUSP5	1.3174	0.637	0.026	4.69446e-42	32v31
IL18	1.17185	0.578	0	9.26064e-42	32v31
ENSSSCG00000003278	1.24896	0.583	0.004	3.19916e-41	32v31
NDFIP1	1.08254	0.926	0.351	8.27902e-41	32v31
SERPINB10	1.15312	0.574	0.004	8.93109e-41	32v31
SLC46A3	1.13483	0.637	0.033	1.38128e-40	32v31
SDC2	1.29629	0.574	0.004	2.40885e-40	32v31
ENSSSCG00000035162	1.19585	0.784	0.148	3.40326e-40	32v31
CIART	1.2243	0.564	0.004	3.01082e-39	32v31
IRF7	1.4249	0.637	0.055	9.43237e-39	32v31
ENSSSCG00000002898	1.18559	0.745	0.118	2.06227e-38	32v31
MISP3	1.12368	0.863	0.229	7.41229e-38	32v31
S100Z	1.13037	0.544	0.004	1.62431e-37	32v31
SERHL2	1.04195	0.544	0.004	1.907e-37	32v31
SLA-DMB	1.12395	0.76	0.151	1.94284e-36	32v31
TMEM109	1.06561	0.696	0.085	2.44326e-36	32v31
PRDX5	1.09338	0.809	0.218	2.62355e-36	32v31
MEF2C	1.06749	0.534	0.007	3.53018e-36	32v31
SLC49A3	1.12105	0.549	0.015	3.90724e-36	32v31
ENSSSCG00000038719	1.43203	0.554	0.022	3.98626e-35	32v31
VIM	1.18567	0.931	0.45	1.17669e-34	32v31
PDCD4	1.24035	0.745	0.151	1.67442e-34	32v31
LYN	1.00256	0.637	0.07	2.17773e-34	32v31
ANXA1	1.04107	0.676	0.096	4.87323e-34	32v31
TSPAN33	1.02208	0.495	0	5.84944e-34	32v31
ENSSSCG00000009772	0.994141	0.926	0.376	1.71753e-33	32v31
OAZ1	0.597473	1	0.93	2.23988e-33	32v31
SPCS3	1.0347	0.897	0.384	2.79146e-33	32v31
PLP2	1.10111	0.838	0.295	3.34483e-33	32v31
ENSSSCG00000000849	1.03141	0.662	0.089	3.91361e-33	32v31
ENSSSCG00000014672	1.05429	0.623	0.07	6.41029e-33	32v31
TSPAN3	1.02696	0.696	0.122	1.20929e-32	32v31
CYTH4	0.963975	0.554	0.033	1.36726e-32	32v31
ENSSSCG00000013380	1.11196	0.49	0.004	1.40194e-32	32v31
BTG1	0.828669	0.995	0.801	1.4408e-32	32v31
LGALS1	1.55547	0.794	0.232	1.70766e-32	32v31
TEX30	0.993917	0.569	0.041	1.83413e-32	32v31
QSOX1	1.03809	0.475	0	3.34366e-32	32v31
ERP29	1.03824	0.711	0.144	8.20108e-32	32v31
ZDHHC9	0.99386	0.49	0.007	1.25504e-31	32v31
SLC25A38	0.98885	0.583	0.059	1.31801e-31	32v31
ENSSSCG00000037775	0.870043	0.985	0.646	2.32536e-31	32v31
EPS8	0.972015	0.466	0	2.46583e-31	32v31
SCARB2	0.967416	0.623	0.081	3.22094e-31	32v31
COMMD3	1.00899	0.593	0.066	4.23625e-31	32v31
CHID1	0.985541	0.642	0.092	5.26456e-31	32v31
SELL	0.940797	0.667	0.089	5.4826e-31	32v31
TIMP2	0.865721	0.471	0.004	7.78673e-31	32v31
ST6GALNAC4	0.856544	0.951	0.52	3.87077e-30	32v31
ENSSSCG00000034072	1.03184	0.75	0.192	5.99023e-30	32v31
PDIA6	1.03638	0.647	0.103	9.88098e-30	32v31
LAMTOR4	0.90667	0.917	0.376	1.09674e-29	32v31
LAMP3	0.887084	0.446	0	1.27683e-29	32v31
ENSSSCG00000003236	0.921006	0.461	0.007	3.61774e-29	32v31
CD74	1.15179	0.985	0.83	8.55092e-29	32v31
CYB561A3	0.833659	0.51	0.033	9.29336e-29	32v31
ENSSSCG00000013052	0.892165	0.833	0.273	1.35744e-28	32v31
FCER1G	0.7991	0.995	0.657	1.80107e-28	32v31
SSR1	0.930305	0.745	0.188	2.84146e-28	32v31
GADD45A	0.920426	0.436	0.004	3.3588e-28	32v31
SERP1	0.97787	0.765	0.232	5.22861e-28	32v31
MCFD2	0.918903	0.559	0.059	5.66189e-28	32v31
COBLL1	0.868551	0.426	0	6.19883e-28	32v31
RGS2	1.00479	0.593	0.074	7.12393e-28	32v31
ENSSSCG00000009145	0.883605	0.789	0.251	1.04938e-27	32v31
P2RY6	1.02363	0.436	0.007	2.91412e-27	32v31
MANF	0.992981	0.637	0.125	3.54935e-27	32v31
MFAP2	0.997465	0.417	0	4.21754e-27	32v31
CRHBP	0.781543	0.417	0	4.21754e-27	32v31
ENSSSCG00000033757	0.88603	0.706	0.17	1.0423e-26	32v31
BAG2	0.825566	0.417	0.004	2.39283e-26	32v31
SNX9	0.835921	0.407	0	2.82488e-26	32v31
TALDO1	0.91925	0.833	0.343	2.8522e-26	32v31
TRAM1	0.870027	0.843	0.306	5.05513e-26	32v31
SSR4	0.765577	0.98	0.616	8.0582e-26	32v31
CCDC88A	0.868213	0.397	0	1.86293e-25	32v31
EPHX2	0.817339	0.397	0	1.86293e-25	32v31
FGL2	0.98605	0.618	0.118	2.05183e-25	32v31
H2AFY	0.780338	0.667	0.14	4.39259e-25	32v31
ENSSSCG00000012166	0.828222	0.701	0.162	6.80126e-25	32v31
CHMP4B	0.804655	0.833	0.31	6.94597e-25	32v31
TNFRSF21	0.816974	0.397	0.004	9.1248e-25	32v31
HHEX	0.8172	0.417	0.011	1.5152e-24	32v31
UGCG	0.9656	0.505	0.059	4.54839e-24	32v31
ENSSSCG00000013144	0.775202	0.377	0	7.73749e-24	32v31
NEXN	0.728002	0.377	0	7.73749e-24	32v31
SERPINB6	0.932073	0.569	0.1	1.19095e-23	32v31
GNG11	0.811588	0.402	0.011	1.33729e-23	32v31
CNPY3	0.781384	0.529	0.066	1.65072e-23	32v31
ENSSSCG00000006376	0.764486	0.451	0.03	1.68471e-23	32v31
XBP1	0.72313	0.559	0.077	2.06917e-23	32v31
IL10RB	0.868289	0.647	0.155	2.61528e-23	32v31
ENSSSCG00000037426	0.754536	0.392	0.007	3.36515e-23	32v31
JAML	0.834072	0.525	0.066	4.53831e-23	32v31
PPIB	0.744515	0.917	0.48	5.08448e-23	32v31
SLC15A4	0.802856	0.466	0.044	5.66516e-23	32v31
ATP1B1	0.723607	0.358	0	3.02535e-22	32v31
ENSSSCG00000035869	1.07698	0.627	0.159	3.29443e-22	32v31
REEP5	0.766348	0.819	0.328	5.41246e-22	32v31
ENSSSCG00000016990	0.705094	0.912	0.465	6.65623e-22	32v31
PRKCD	0.7152	0.363	0.004	6.78125e-22	32v31
FLT3	0.730824	0.353	0	7.49516e-22	32v31
NCF4	0.812515	0.373	0.007	8.02234e-22	32v31
FAM129C	0.72558	0.377	0.011	9.97489e-22	32v31
SLA-DMA	0.811487	0.814	0.336	1.34106e-21	32v31
RPN2	0.696169	0.662	0.159	1.60426e-21	32v31
DEAF1	0.778402	0.397	0.018	1.7772e-21	32v31
PPIF	0.797012	0.417	0.03	2.15472e-21	32v31
TMED9	0.760318	0.819	0.303	3.05101e-21	32v31
ENSSSCG00000013720	0.745569	0.485	0.059	3.77646e-21	32v31
ATP6V1C1	0.787407	0.51	0.081	3.97839e-21	32v31
IRF5	0.790728	0.49	0.063	4.07987e-21	32v31
CTSZ	0.73828	0.539	0.092	4.87558e-21	32v31
TMEM131	0.859159	0.569	0.118	7.42744e-21	32v31
ATP6AP2	0.773584	0.525	0.085	1.0776e-20	32v31
FXYD6	0.796013	0.338	0	1.11488e-20	32v31
DAPK1	0.738017	0.338	0	1.11488e-20	32v31
CD47	0.778956	0.838	0.384	1.70377e-20	32v31
SYK	0.705954	0.456	0.052	3.90864e-20	32v31
BNIP3L	0.862938	0.613	0.159	4.54401e-20	32v31
SEC63	0.713158	0.549	0.1	6.45102e-20	32v31
GUCY1B1	0.748732	0.328	0	6.62166e-20	32v31
ENSSSCG00000039658	0.665991	0.539	0.089	9.48509e-20	32v31
ERO1A	0.640544	0.402	0.03	1.36268e-19	32v31
ADAM19	0.711774	0.353	0.011	1.45595e-19	32v31
ENSSSCG00000030197	0.698521	0.402	0.033	2.11207e-19	32v31
SRPRA	0.70363	0.559	0.114	2.75599e-19	32v31
GOLM1	0.642841	0.667	0.192	3.76455e-19	32v31
RHBDF2	0.653365	0.319	0	3.87674e-19	32v31
ACSS3	0.652468	0.319	0	3.87674e-19	32v31
SH3BP5	0.697491	0.358	0.015	4.90799e-19	32v31
NCR1	0.845142	0.392	0.033	5.78914e-19	32v31
RGS1	0.945152	0.657	0.199	6.29459e-19	32v31
PARM1	0.701909	0.343	0.011	7.38315e-19	32v31
RASSF4	0.75281	0.598	0.148	8.02986e-19	32v31
ENSSSCG00000036465	0.666163	0.314	0	9.33032e-19	32v31
ENSSSCG00000027689	0.70727	0.402	0.041	1.17198e-18	32v31
NXF1	0.656622	0.436	0.055	1.75025e-18	32v31
CD8B	0.706652	0.387	0.033	1.91882e-18	32v31
MGAT1	0.743095	0.5	0.096	2.0197e-18	32v31
TMEM173	0.686257	0.583	0.133	2.34743e-18	32v31
SEC11C	0.686851	0.716	0.247	2.99455e-18	32v31
SEC61A1	0.751156	0.475	0.085	3.98754e-18	32v31
APBB1IP	0.683714	0.882	0.458	6.11388e-18	32v31
M6PR	0.62683	0.691	0.214	6.18367e-18	32v31
EIF4E3	0.69831	0.338	0.015	6.35903e-18	32v31
SLC50A1	0.719103	0.422	0.055	8.57941e-18	32v31
XCL1	0.696951	0.632	0.177	1.05861e-17	32v31
SDHB	0.698422	0.686	0.221	1.49359e-17	32v31
ENSSSCG00000017754	0.75184	0.559	0.14	2.82393e-17	32v31
ENSSSCG00000032984	0.630249	0.382	0.033	3.12914e-17	32v31
PSAP	0.632653	0.76	0.269	3.20638e-17	32v31
SYNGR2	0.712874	0.603	0.159	3.32808e-17	32v31
SLC2A6	0.692279	0.314	0.007	3.39449e-17	32v31
CANX	0.675697	0.647	0.203	4.85729e-17	32v31
SPATS2L	0.644075	0.333	0.015	5.69168e-17	32v31
RGS18	0.611596	0.319	0.011	6.23664e-17	32v31
TMPO	0.638461	0.466	0.077	6.64889e-17	32v31
ATP2B4	0.732476	0.382	0.041	7.29053e-17	32v31
CHD9	0.629503	0.51	0.103	7.40995e-17	32v31
IFNAR1	0.679211	0.407	0.052	9.12734e-17	32v31
IFI30	0.812359	0.583	0.181	9.13994e-17	32v31
ATP5ME	0.715473	0.755	0.299	1.16539e-16	32v31
ENSSSCG00000004963	0.658199	0.75	0.303	1.50648e-16	32v31
LAP3	0.74496	0.544	0.133	1.728e-16	32v31
SELENOS	0.640724	0.515	0.114	2.28143e-16	32v31
RPL39	0.298187	1	1	4.1216e-16	32v31
PDXK	0.636753	0.333	0.022	4.64353e-16	32v31
ITGB5	0.573223	0.289	0.004	5.32122e-16	32v31
CD93	0.587759	0.289	0.004	5.80576e-16	32v31
BTK	0.577027	0.299	0.007	7.274e-16	32v31
TMEM98	0.588843	0.275	0	9.26311e-16	32v31
CRELD2	0.675083	0.441	0.081	1.16185e-15	32v31
ENSSSCG00000007031	0.641842	0.461	0.089	1.57044e-15	32v31
HM13	0.697411	0.598	0.173	1.62674e-15	32v31
SSR3	0.658927	0.77	0.325	1.68369e-15	32v31
ENSSSCG00000004145	0.604705	0.917	0.565	1.90648e-15	32v31
PDRG1	0.566559	0.363	0.037	1.9297e-15	32v31
TMED5	0.706594	0.662	0.244	2.15563e-15	32v31
PODXL2	0.557866	0.27	0	2.16106e-15	32v31
DNAJB9	0.617929	0.407	0.055	2.1946e-15	32v31
SPI1	0.511996	0.314	0.018	4.23503e-15	32v31
EMG1	0.591312	0.549	0.148	4.24859e-15	32v31
ENSSSCG00000023158	0.648044	0.848	0.435	4.28315e-15	32v31
ENSSSCG00000009851	0.675046	0.775	0.362	5.20723e-15	32v31
SLC12A9	0.596529	0.328	0.026	5.70586e-15	32v31
IFRD1	0.635203	0.353	0.033	9.00725e-15	32v31
RND2	0.573355	0.27	0.004	9.55708e-15	32v31
TMEM258	0.63437	0.799	0.406	1.20306e-14	32v31
CYBA	0.710728	0.706	0.284	1.56489e-14	32v31
TGFBR1	0.596242	0.289	0.011	1.62372e-14	32v31
CCR2	0.557703	0.279	0.007	1.68554e-14	32v31
ATP6AP1	0.600098	0.598	0.173	1.82383e-14	32v31
GUSB	0.588855	0.456	0.089	2.23983e-14	32v31
GALK1	0.646798	0.373	0.052	2.74831e-14	32v31
BLOC1S1	0.677271	0.711	0.295	3.22214e-14	32v31
PGK1	0.586806	0.603	0.192	3.46888e-14	32v31
CRYZ	0.53615	0.265	0.004	3.70421e-14	32v31
PYCARD	0.599963	0.534	0.144	4.48279e-14	32v31
TOP3B	0.615962	0.319	0.026	5.77559e-14	32v31
CXorf21	0.515793	0.25	0	6.19166e-14	32v31
DHRS3	0.64909	0.387	0.059	6.40436e-14	32v31
RALGPS2	0.567907	0.289	0.015	6.76714e-14	32v31
ENSSSCG00000031288	0.582977	0.417	0.07	7.89751e-14	32v31
ALG5	0.620455	0.451	0.1	1.11246e-13	32v31
SLC5A10	0.564129	0.49	0.114	1.25507e-13	32v31
HDGF	0.630457	0.49	0.129	1.38553e-13	32v31
SPACA3	0.53622	0.245	0	1.42073e-13	32v31
OSBPL9	0.591371	0.387	0.063	1.77914e-13	32v31
PLAAT3	0.726605	0.544	0.177	2.06129e-13	32v31
HSBP1	0.666308	0.603	0.225	2.44636e-13	32v31
CCSER1	0.530491	0.24	0	3.24939e-13	32v31
FYB1	0.615311	0.779	0.38	3.85396e-13	32v31
ENSSSCG00000025271	0.567752	0.235	0	7.40777e-13	32v31
CMKLR1	0.506714	0.235	0	7.40777e-13	32v31
ENSSSCG00000011436	0.501811	0.235	0	7.40777e-13	32v31
ENSSSCG00000015434	0.541479	0.525	0.144	8.29812e-13	32v31
BTG2	0.496411	0.466	0.103	1.19838e-12	32v31
LPCAT3	0.489821	0.382	0.059	1.38049e-12	32v31
NCF1	0.509779	0.319	0.033	1.53446e-12	32v31
NELL2	0.581569	0.23	0	1.68337e-12	32v31
ENSSSCG00000014013	0.572912	0.392	0.07	1.82494e-12	32v31
ENSSSCG00000031912	0.659523	0.745	0.362	1.93038e-12	32v31
SMIM14	0.535516	0.402	0.077	3.02473e-12	32v31
LAPTM4A	0.570777	0.598	0.203	3.7854e-12	32v31
RAB23	0.473028	0.235	0.004	3.98195e-12	32v31
LPGAT1	0.563088	0.328	0.044	4.48977e-12	32v31
RPN1	0.606091	0.598	0.21	5.4462e-12	32v31
MRPL57	0.540182	0.775	0.362	6.33328e-12	32v31
ENSSSCG00000039056	0.495046	0.309	0.033	7.39162e-12	32v31
RUFY1	0.507623	0.407	0.089	7.88276e-12	32v31
COLGALT1	0.523941	0.348	0.052	8.59131e-12	32v31
ENSSSCG00000039175	0.496346	0.221	0	8.6103e-12	32v31
KLHL13	0.467744	0.221	0	8.6103e-12	32v31
MTDH	0.54797	0.789	0.391	9.25429e-12	32v31
ENSSSCG00000032942	0.536593	0.495	0.137	9.91214e-12	32v31
TPM4	0.629725	0.672	0.295	1.03162e-11	32v31
ENSSSCG00000016970	0.543329	0.5	0.155	1.03195e-11	32v31
SELENOH	0.533031	0.569	0.192	1.04402e-11	32v31
EDEM2	0.55202	0.328	0.048	1.09457e-11	32v31
FADS3	0.480612	0.319	0.037	1.15301e-11	32v31
TLR3	0.539507	0.23	0.004	1.17015e-11	32v31
PPP1R14B	0.440307	0.23	0.004	1.23363e-11	32v31
OS9	0.61424	0.397	0.085	1.25586e-11	32v31
MTSS1	0.620767	0.289	0.03	1.61231e-11	32v31
TPRA1	0.57786	0.368	0.07	1.66049e-11	32v31
UBALD2	0.524836	0.368	0.066	1.68219e-11	32v31
ENSSSCG00000014850	0.601532	0.814	0.465	1.87266e-11	32v31
SLC44A1	0.51571	0.235	0.007	2.12979e-11	32v31
ENSSSCG00000013878	0.536668	0.77	0.365	2.18787e-11	32v31
BID	0.557302	0.515	0.155	2.34856e-11	32v31
TMCO1	0.547759	0.73	0.321	2.82217e-11	32v31
ANGPTL1	0.485728	0.245	0.011	2.85164e-11	32v31
ERGIC2	0.505076	0.441	0.107	2.85833e-11	32v31
HDAC3	0.484627	0.373	0.07	2.86437e-11	32v31
ERP44	0.526122	0.598	0.225	2.87468e-11	32v31
MRPL55	0.504903	0.588	0.21	3.7473e-11	32v31
AP1S3	0.440094	0.211	0	4.34913e-11	32v31
SNX18	0.498754	0.26	0.018	4.52143e-11	32v31
SELENOT	0.552263	0.696	0.325	4.60804e-11	32v31
ENSSSCG00000013436	0.534508	0.593	0.214	5.17404e-11	32v31
SELENBP1	0.505672	0.221	0.004	5.70349e-11	32v31
ENSSSCG00000031255	0.568646	0.24	0.011	7.21746e-11	32v31
NIN	0.535151	0.505	0.151	7.71842e-11	32v31
LY96	0.516048	0.52	0.17	8.2473e-11	32v31
GPR183	0.398539	0.328	0.044	8.80807e-11	32v31
CDCA7L	0.400926	0.368	0.066	9.42857e-11	32v31
SRC	0.421032	0.206	0	9.72914e-11	32v31
GKAP1	0.401949	0.206	0	9.72914e-11	32v31
TDRD1	0.390722	0.206	0	9.72914e-11	32v31
RNF13	0.501072	0.397	0.081	1.07295e-10	32v31
CAT	0.510046	0.441	0.118	1.38994e-10	32v31
PLEKHM2	0.487709	0.314	0.044	1.46918e-10	32v31
BEX1	0.503921	0.225	0.007	1.5775e-10	32v31
SLC44A2	0.464383	0.51	0.151	1.65861e-10	32v31
ENSSSCG00000033068	0.454544	0.853	0.439	1.87263e-10	32v31
GNG10	0.541879	0.299	0.041	1.88435e-10	32v31
FUS	0.550246	0.549	0.199	2.50936e-10	32v31
ARL4A	0.442911	0.23	0.011	3.13819e-10	32v31
RRP1B	0.506927	0.358	0.07	3.23291e-10	32v31
RAP1A	0.475022	0.907	0.546	3.26447e-10	32v31
ENSSSCG00000004024	0.56366	0.505	0.162	3.34802e-10	32v31
ATP5MC1	0.552362	0.681	0.31	3.99353e-10	32v31
RAB2A	0.48163	0.779	0.354	4.06959e-10	32v31
DHCR24	0.508523	0.26	0.026	4.28699e-10	32v31
VPS36	0.496205	0.485	0.148	4.59971e-10	32v31
SLC1A4	0.508339	0.255	0.022	4.72805e-10	32v31
ENSSSCG00000037595	0.510122	0.642	0.258	6.83909e-10	32v31
PYCR3	0.497809	0.333	0.059	6.84216e-10	32v31
GALNT1	0.498653	0.368	0.077	6.92383e-10	32v31
LTBP1	0.419837	0.201	0.004	9.85497e-10	32v31
CPEB2	0.459801	0.284	0.037	1.01031e-09	32v31
IL6R	0.500543	0.265	0.03	1.05003e-09	32v31
ENSSSCG00000038945	0.442856	0.23	0.015	1.24954e-09	32v31
SLC4A4	0.482119	0.211	0.007	1.25922e-09	32v31
ENSSSCG00000002996	0.473963	0.52	0.173	1.28762e-09	32v31
GLA	0.433339	0.255	0.026	1.59545e-09	32v31
APH1A	0.490341	0.407	0.111	2.11231e-09	32v31
LRMP	0.514627	0.48	0.151	2.47126e-09	32v31
SFT2D1	0.468525	0.779	0.402	2.55769e-09	32v31
SCAMP3	0.479119	0.328	0.063	3.02548e-09	32v31
PAXX	0.533603	0.642	0.277	3.26909e-09	32v31
SMAP2	0.478837	0.358	0.081	3.52545e-09	32v31
B4GALT1	0.431504	0.255	0.03	3.53181e-09	32v31
ABCB10	0.428459	0.235	0.018	3.57084e-09	32v31
PLEKHA2	0.392048	0.392	0.096	4.05482e-09	32v31
SERINC5	0.461668	0.294	0.048	4.23739e-09	32v31
RMND5A	0.474741	0.304	0.055	5.60735e-09	32v31
SCARB1	0.407227	0.211	0.011	5.73131e-09	32v31
SNX15	0.448263	0.23	0.018	5.788e-09	32v31
SLA-DQB1	0.668631	0.809	0.476	6.98931e-09	32v31
ENSSSCG00000011798	0.446162	0.422	0.122	8.13134e-09	32v31
ARID5A	0.404802	0.338	0.066	9.01998e-09	32v31
TNF	0.568731	0.221	0.015	9.55924e-09	32v31
SSR2	0.35104	0.98	0.819	1.01238e-08	32v31
TMEM42	0.424482	0.255	0.033	1.21617e-08	32v31
ENSSSCG00000010954	0.428128	0.608	0.258	1.29694e-08	32v31
ENSSSCG00000038141	0.377698	0.206	0.011	1.42819e-08	32v31
SH3BGRL	0.391495	0.603	0.251	1.697e-08	32v31
MCOLN2	0.406558	0.338	0.07	1.98686e-08	32v31
ELOVL1	0.456771	0.343	0.077	2.46207e-08	32v31
ENSSSCG00000032073	0.428818	0.505	0.177	2.50409e-08	32v31
GDI2	0.492669	0.686	0.332	2.53147e-08	32v31
RPS6KA5	0.449486	0.211	0.015	2.55876e-08	32v31
MTERF2	0.431349	0.211	0.015	2.55876e-08	32v31
STAT1	0.514282	0.74	0.395	2.66622e-08	32v31
PSMA4	0.468042	0.603	0.255	2.67617e-08	32v31
CUX1	0.478304	0.358	0.085	2.68829e-08	32v31
SMARCA4	0.47247	0.441	0.14	2.85873e-08	32v31
ENSSSCG00000001927	0.428757	0.392	0.111	3.09861e-08	32v31
ATP6V0C	0.462485	0.681	0.306	3.25027e-08	32v31
ENSSSCG00000021977	0.485549	0.294	0.055	3.48595e-08	32v31
TMED10	0.457779	0.539	0.207	3.50572e-08	32v31
PRCP	0.460219	0.216	0.018	3.54946e-08	32v31
SURF4	0.404837	0.382	0.103	3.55973e-08	32v31
ATP5PF	0.434825	0.873	0.55	3.73667e-08	32v31
LAMP1	0.533476	0.564	0.24	4.02034e-08	32v31
MFSD5	0.434124	0.333	0.074	4.09613e-08	32v31
COX6A2	0.452851	0.446	0.14	4.91596e-08	32v31
C16orf87	0.410396	0.235	0.026	5.8343e-08	32v31
ENSSSCG00000013721	0.460295	0.745	0.417	6.15907e-08	32v31
ATXN7L3B	0.517758	0.397	0.118	6.43488e-08	32v31
DCK	0.442518	0.284	0.048	6.53136e-08	32v31
EDEM1	0.416959	0.333	0.077	6.75198e-08	32v31
ZFP36	0.614769	0.603	0.284	6.91901e-08	32v31
SMARCAD1	0.474482	0.275	0.048	6.92515e-08	32v31
LMBRD2	0.381962	0.216	0.018	7.8966e-08	32v31
PDIA4	0.448126	0.485	0.166	8.33263e-08	32v31
TCIRG1	0.422173	0.284	0.052	8.57302e-08	32v31
GLCE	0.399656	0.245	0.033	8.58887e-08	32v31
MFSD1	0.418898	0.299	0.059	8.67995e-08	32v31
ENSSSCG00000012886	0.334341	0.235	0.026	9.35116e-08	32v31
TIMM13	0.457412	0.417	0.129	9.52405e-08	32v31
CD84	0.450121	0.446	0.144	1.00359e-07	32v31
MAGT1	0.375676	0.426	0.129	1.03641e-07	32v31
ATF6B	0.407877	0.289	0.052	1.12943e-07	32v31
P4HB	0.401785	0.436	0.137	1.14844e-07	32v31
IFNGR1	0.394641	0.27	0.041	1.14947e-07	32v31
ENSSSCG00000007355	0.472	0.637	0.306	1.16255e-07	32v31
SUMF1	0.43389	0.304	0.063	1.19107e-07	32v31
DNASE2	0.405305	0.201	0.015	1.25791e-07	32v31
KRTCAP2	0.395075	0.804	0.424	1.28608e-07	32v31
CCPG1	0.451587	0.569	0.236	1.3598e-07	32v31
ENSSSCG00000007947	0.447116	0.392	0.118	1.38389e-07	32v31
LMO4	0.38796	0.294	0.059	1.47961e-07	32v31
DERL1	0.424311	0.426	0.137	1.70699e-07	32v31
ST3GAL2	0.411259	0.225	0.026	1.78855e-07	32v31
PIGK	0.384607	0.304	0.063	2.0352e-07	32v31
SDCBP	0.40228	0.74	0.373	2.15204e-07	32v31
MORF4L2	0.419077	0.328	0.077	2.1812e-07	32v31
ENSSSCG00000007098	0.431854	0.348	0.089	2.19913e-07	32v31
ATP6V1G1	0.360825	0.941	0.756	2.45531e-07	32v31
ENSSSCG00000023264	0.411033	0.25	0.037	2.92573e-07	32v31
RNF216	0.364447	0.382	0.103	3.0532e-07	32v31
HDLBP	0.460638	0.353	0.092	3.13785e-07	32v31
ROMO1	0.380296	0.431	0.14	3.19495e-07	32v31
ENSSSCG00000004583	0.369162	0.583	0.251	3.31796e-07	32v31
PHYH	0.398994	0.245	0.037	3.33118e-07	32v31
H2AFZ	0.476315	0.73	0.406	3.35962e-07	32v31
CCDC186	0.48399	0.451	0.159	3.48312e-07	32v31
STT3A	0.459477	0.333	0.089	3.62543e-07	32v31
ENSSSCG00000013232	0.436831	0.407	0.133	4.20255e-07	32v31
MESD	0.465947	0.319	0.081	4.74577e-07	32v31
SERINC3	0.398237	0.461	0.166	7.87757e-07	32v31
TRAF4	0.38226	0.216	0.026	8.3031e-07	32v31
LAMTOR2	0.404422	0.623	0.292	8.36695e-07	32v31
IL18R1	0.276671	0.255	0.041	8.6641e-07	32v31
ENSSSCG00000021560	0.400535	0.745	0.384	9.76447e-07	32v31
ENSSSCG00000036257	0.339405	0.225	0.03	9.77848e-07	32v31
COQ2	0.321228	0.211	0.022	9.95628e-07	32v31
METTL21A	0.353007	0.235	0.033	1.08796e-06	32v31
IL27RA	0.404743	0.382	0.118	1.09173e-06	32v31
VRK2	0.386306	0.284	0.059	1.12093e-06	32v31
AKR1A1	0.422237	0.5	0.199	1.12799e-06	32v31
FOS	0.386792	0.319	0.074	1.20324e-06	32v31
NDUFAF8	0.32724	0.426	0.133	1.2129e-06	32v31
CISD2	0.394064	0.446	0.162	1.30969e-06	32v31
SNX3	0.362578	0.667	0.328	1.31389e-06	32v31
ECI2	0.316849	0.206	0.022	1.41137e-06	32v31
FCHSD2	0.348344	0.221	0.03	1.41161e-06	32v31
ENSSSCG00000040801	0.390628	0.49	0.188	1.43976e-06	32v31
SINHCAF	0.362849	0.221	0.03	1.47063e-06	32v31
ANXA5	0.43169	0.417	0.14	1.48716e-06	32v31
NEDD8	0.36518	0.73	0.387	1.56955e-06	32v31
TMED4	0.392012	0.549	0.232	1.65977e-06	32v31
TM9SF3	0.449366	0.324	0.085	1.683e-06	32v31
RASSF2	0.426207	0.324	0.085	1.77357e-06	32v31
SELENOF	0.365907	0.76	0.432	2.22005e-06	32v31
TMEM243	0.348239	0.245	0.041	2.3368e-06	32v31
ERO1B	0.361802	0.201	0.022	2.53773e-06	32v31
TMEM141	0.417584	0.284	0.063	2.55617e-06	32v31
NDUFB9	0.396	0.824	0.491	2.83545e-06	32v31
ATP6V0B	0.39324	0.608	0.273	2.97031e-06	32v31
SRSF2	0.374873	0.887	0.565	3.28186e-06	32v31
MAP2K1	0.316081	0.25	0.044	3.39547e-06	32v31
ENSSSCG00000006559	0.463229	0.461	0.177	3.75947e-06	32v31
TAX1BP1	0.498285	0.745	0.443	3.78131e-06	32v31
LMNB1	0.317894	0.265	0.052	3.91444e-06	32v31
TM2D1	0.369502	0.593	0.266	3.94888e-06	32v31
TTC7A	0.386967	0.235	0.041	4.02283e-06	32v31
CBX5	0.349071	0.245	0.044	4.07465e-06	32v31
RALY	0.342479	0.716	0.362	4.69405e-06	32v31
DEGS1	0.318896	0.284	0.063	4.76311e-06	32v31
HSP90AA1	0.615204	0.926	0.697	4.91199e-06	32v31
PLIN3	0.421166	0.23	0.041	5.06957e-06	32v31
RNASEH2A	0.392838	0.275	0.063	5.45061e-06	32v31
ENSSSCG00000022058	0.371004	0.417	0.144	5.71769e-06	32v31
ENSSSCG00000012178	0.362744	0.461	0.159	5.7555e-06	32v31
APLF	0.378638	0.24	0.044	5.79781e-06	32v31
ACTR10	0.367044	0.436	0.159	6.08612e-06	32v31
NME1	0.364781	0.353	0.103	6.26569e-06	32v31
NUDT3	0.37238	0.235	0.041	6.8425e-06	32v31
ENSSSCG00000008317	0.411798	0.299	0.077	6.85643e-06	32v31
TMED3	0.295621	0.245	0.044	7.59699e-06	32v31
ERH	0.355247	0.819	0.517	7.63984e-06	32v31
TM9SF2	0.318791	0.343	0.092	8.07266e-06	32v31
C1orf21	0.402285	0.343	0.103	8.26251e-06	32v31
SLC38A2	0.343875	0.412	0.14	8.34257e-06	32v31
ACAA1	0.360961	0.284	0.07	8.34697e-06	32v31
MNDA	0.346445	0.211	0.03	8.46036e-06	32v31
HSPA8	0.407095	0.956	0.672	8.46522e-06	32v31
GTF2E2	0.356304	0.397	0.133	9.17256e-06	32v31
SRPRB	0.378678	0.225	0.037	9.85648e-06	32v31
TRIM22	0.461187	0.598	0.303	1.39856e-05	32v31
MX2	0.421828	0.206	0.03	1.58178e-05	32v31
ENSSSCG00000031530	0.287903	0.431	0.151	1.72026e-05	32v31
MAT2B	0.445947	0.475	0.21	1.77861e-05	32v31
CORO1C	0.39473	0.402	0.148	2.10315e-05	32v31
AUP1	0.341611	0.51	0.207	2.27922e-05	32v31
OXR1	0.386767	0.275	0.066	2.29177e-05	32v31
RAD23A	0.368651	0.397	0.14	2.48786e-05	32v31
TPM3	0.314715	0.975	0.834	2.67243e-05	32v31
BAZ1A	0.38294	0.475	0.199	2.78043e-05	32v31
LMAN2	0.383184	0.539	0.247	3.21549e-05	32v31
OPTN	0.348365	0.446	0.177	3.24546e-05	32v31
ENSSSCG00000026488	0.376913	0.363	0.118	3.51328e-05	32v31
RNASEH2B	0.332175	0.377	0.129	3.80577e-05	32v31
SNX2	0.341229	0.387	0.133	3.9637e-05	32v31
DNAJC13	0.319865	0.27	0.066	4.06437e-05	32v31
ENSSSCG00000037808	0.292184	0.206	0.033	4.07794e-05	32v31
TCF3	0.291112	0.255	0.055	4.38866e-05	32v31
RPS6KA4	0.294865	0.216	0.037	4.51315e-05	32v31
ENSSSCG00000039331	0.343196	0.368	0.118	4.54539e-05	32v31
ENSSSCG00000039612	0.347479	0.353	0.118	4.87102e-05	32v31
ENSSSCG00000038359	0.349385	0.613	0.295	4.89406e-05	32v31
FAM120A	0.3767	0.319	0.1	5.17938e-05	32v31
SREBF2	0.340392	0.314	0.092	6.41527e-05	32v31
ENSSSCG00000022246	0.294674	0.314	0.089	7.11355e-05	32v31
KDELR1	0.352327	0.554	0.266	7.56694e-05	32v31
SAMSN1	0.304209	0.319	0.089	7.83881e-05	32v31
TMED7	0.361769	0.363	0.122	8.24299e-05	32v31
NOTCH2	0.35555	0.201	0.033	8.29523e-05	32v31
KDM2B	0.259322	0.225	0.044	8.46375e-05	32v31
ENSSSCG00000038960	0.285995	0.309	0.089	8.49587e-05	32v31
ENSSSCG00000017165	0.404177	0.515	0.24	8.67177e-05	32v31
ENSSSCG00000017671	0.294998	0.25	0.059	9.6926e-05	32v31
NOP56	0.297318	0.373	0.129	9.71517e-05	32v31
ENSSSCG00000030578	0.337739	0.25	0.059	9.88851e-05	32v31
TEX264	0.254414	0.275	0.07	0.000104226	32v31
TGFBR2	0.333204	0.382	0.137	0.00011328	32v31
ENSSSCG00000011290	0.300765	0.436	0.173	0.000124994	32v31
MRPS18A	0.37069	0.392	0.148	0.000126689	32v31
ACSL4	0.332844	0.284	0.077	0.000128516	32v31
ENSSSCG00000038444	0.368178	0.52	0.24	0.00013666	32v31
PIGC	0.329577	0.554	0.251	0.0001371	32v31
COX17	0.359068	0.74	0.421	0.000150003	32v31
ENSSSCG00000040294	0.288483	0.23	0.048	0.000152068	32v31
IRF2BP2	0.394463	0.387	0.144	0.000152474	32v31
RAC1	0.425698	0.431	0.185	0.000153494	32v31
ENSSSCG00000009792	0.37712	0.216	0.041	0.000156387	32v31
ENSSSCG00000039249	0.346045	0.515	0.229	0.000158198	32v31
STT3B	0.29587	0.245	0.055	0.000160805	32v31
ENSSSCG00000000199	0.366617	0.255	0.063	0.000167971	32v31
KLHL15	0.384847	0.338	0.111	0.000170447	32v31
MGST1	0.351347	0.765	0.424	0.000171631	32v31
MYDGF	0.310033	0.417	0.17	0.000173297	32v31
RUNX1	0.378619	0.328	0.111	0.000190064	32v31
CAPZA2	0.32627	0.696	0.387	0.000229578	32v31
FAM43A	0.36804	0.422	0.17	0.000236705	32v31
C9orf78	0.422717	0.392	0.159	0.000237126	32v31
RBM18	0.287572	0.368	0.133	0.000244232	32v31
DDX5	0.266006	0.961	0.745	0.000245544	32v31
ENSSSCG00000001456	0.422334	0.73	0.443	0.000247891	32v31
PSMD7	0.282448	0.348	0.125	0.000254796	32v31
GTF2I	0.321989	0.284	0.081	0.000255324	32v31
MED13L	0.268699	0.27	0.07	0.000256004	32v31
GDI1	0.250128	0.338	0.107	0.000290843	32v31
VAMP4	0.309271	0.245	0.063	0.000310791	32v31
YIPF4	0.363121	0.353	0.129	0.000312791	32v31
SND1	0.355283	0.294	0.092	0.00031852	32v31
GEMIN7	0.315327	0.363	0.129	0.000327605	32v31
ENSSSCG00000011434	0.276858	0.24	0.055	0.000332472	32v31
ERLEC1	0.277362	0.279	0.077	0.000348587	32v31
MRTO4	0.282274	0.201	0.037	0.000349099	32v31
CLTB	0.298361	0.23	0.052	0.000351978	32v31
DAD1	0.336775	0.706	0.402	0.000356942	32v31
STAMBPL1	0.280584	0.225	0.048	0.000367272	32v31
ENSSSCG00000014296	0.331264	0.348	0.122	0.000374528	32v31
TMEM147	0.293042	0.417	0.17	0.000381186	32v31
PEA15	0.262389	0.333	0.114	0.000391974	32v31
LPAR6	0.306228	0.309	0.096	0.000396719	32v31
AK6	0.281251	0.26	0.066	0.000416865	32v31
HERPUD1	0.353854	0.328	0.111	0.000418794	32v31
ENSSSCG00000015040	0.280009	0.833	0.494	0.000419643	32v31
REV1	0.294803	0.333	0.111	0.000429945	32v31
KDELR2	0.262987	0.328	0.107	0.00043525	32v31
MOB1A	0.364107	0.475	0.21	0.000455321	32v31
ENSSSCG00000005518	0.321289	0.583	0.295	0.000478516	32v31
YTHDF2	0.310687	0.412	0.17	0.000527595	32v31
ISG20	0.405403	0.333	0.118	0.000530782	32v31
ERG28	0.319413	0.265	0.074	0.000576719	32v31
GSR	0.293673	0.25	0.066	0.000584013	32v31
DDT	0.280115	0.696	0.365	0.000656574	32v31
ATP6V0D1	0.272115	0.328	0.107	0.000656612	32v31
CD86	0.296755	0.353	0.125	0.000675772	32v31
ENSSSCG00000031773	0.264836	0.814	0.502	0.000717026	32v31
DNAJC1	0.320373	0.23	0.055	0.000762155	32v31
ENSSSCG00000033733	0.337625	0.647	0.343	0.00076332	32v31
MEMO1	0.34711	0.245	0.066	0.000777409	32v31
LAMTOR3	0.285747	0.25	0.066	0.000832761	32v31
PHB2	0.296913	0.613	0.306	0.000842303	32v31
UBE2J1	0.341613	0.471	0.214	0.000851577	32v31
LRPAP1	0.311348	0.24	0.063	0.00085878	32v31
CFLAR	0.317697	0.755	0.461	0.000860681	32v31
ETF1	0.334878	0.255	0.07	0.000899158	32v31
GMFB	0.346294	0.24	0.066	0.000918183	32v31
MAP1LC3B	0.349021	0.544	0.269	0.00097365	32v31
ENSSSCG00000016096	0.258603	0.319	0.103	0.000977849	32v31
TRAPPC2L	0.336474	0.515	0.262	0.00103636	32v31
MDFIC	0.302402	0.27	0.077	0.00104387	32v31
TIMM8B	0.334427	0.5	0.236	0.00114424	32v31
CWC15	0.273741	0.387	0.144	0.00114514	32v31
GSPT1	0.326225	0.431	0.181	0.00121122	32v31
LGALS3BP	0.361828	0.402	0.17	0.00123527	32v31
SDF2	0.253604	0.426	0.17	0.00123859	32v31
ADI1	0.282011	0.392	0.155	0.00142452	32v31
RPS6KA3	0.337248	0.216	0.052	0.00142881	32v31
SLC10A3	0.26401	0.24	0.063	0.00148845	32v31
MTPN	0.313848	0.368	0.148	0.00165804	32v31
OGFOD3	0.336337	0.26	0.077	0.00170187	32v31
ENSSSCG00000034527	0.281329	0.593	0.31	0.00186359	32v31
TRIM24	0.271038	0.211	0.048	0.0021026	32v31
EPRS	0.297198	0.235	0.063	0.00222698	32v31
C19orf53	0.274007	0.422	0.185	0.0022495	32v31
DDOST	0.389695	0.544	0.284	0.00227978	32v31
ENSSSCG00000012811	0.299848	0.534	0.255	0.00234631	32v31
PCBP2	0.321588	0.667	0.376	0.00248535	32v31
RAB11A	0.331775	0.446	0.203	0.00258306	32v31
USP18	0.39668	0.255	0.077	0.00260895	32v31
ENSSSCG00000039618	0.273376	0.284	0.092	0.00290496	32v31
ENSSSCG00000032459	0.256525	0.343	0.129	0.00299227	32v31
MRPL20	0.267644	0.554	0.284	0.00318726	32v31
OAZ2	0.336554	0.26	0.081	0.00333618	32v31
CYCS	0.274969	0.642	0.351	0.00343519	32v31
MGAT4A	0.284044	0.534	0.262	0.00380773	32v31
ENSSSCG00000001455	0.281502	0.789	0.539	0.00383096	32v31
HADH	0.274111	0.348	0.133	0.0038508	32v31
DNAJC3	0.256972	0.27	0.085	0.00396163	32v31
ARCN1	0.307386	0.328	0.122	0.00424413	32v31
CIAO2A	0.320048	0.353	0.144	0.00442055	32v31
ACYP1	0.28267	0.397	0.166	0.00447372	32v31
GRSF1	0.281235	0.216	0.055	0.00467727	32v31
SEMA4A	0.279531	0.338	0.129	0.00482139	32v31
CREM	0.303925	0.24	0.07	0.0048225	32v31
PNRC1	0.293067	0.814	0.528	0.00498419	32v31
QKI	0.299567	0.216	0.055	0.0051051	32v31
HNRNPU	0.251143	0.721	0.406	0.00532076	32v31
EPSTI1	0.390231	0.534	0.284	0.00564433	32v31
PAIP1	0.286323	0.377	0.162	0.00592573	32v31
ENSSSCG00000004446	0.251758	0.637	0.339	0.0061775	32v31
GNPDA1	0.250626	0.348	0.133	0.00628313	32v31
MORF4L1	0.274053	0.574	0.288	0.00634472	32v31
TMEM50A	0.257108	0.863	0.531	0.00658147	32v31
TSPAN31	0.319026	0.353	0.151	0.00691755	32v31
FKBP11	0.359816	0.696	0.443	0.00739177	32v31
SYNCRIP	0.276125	0.426	0.188	0.0074398	32v31
NUDC	0.265315	0.436	0.199	0.00877182	32v31
FTL	0.250905	0.926	0.76	0.00879564	32v31
SMIM19	0.307358	0.554	0.284	0.00909098	32v31
TRAPPC6B	0.251403	0.23	0.066	0.00911705	32v31
EMC6	0.308012	0.578	0.314	0.00990433	32v31
MED30	0.272772	0.304	0.111	0.0105412	32v31
ENSSSCG00000036988	0.251129	0.559	0.284	0.0105796	32v31
SLC25A5	0.367344	0.652	0.373	0.0106426	32v31
ENSSSCG00000007692	0.290312	0.309	0.118	0.0112108	32v31
NPTN	0.279941	0.265	0.089	0.0113074	32v31
UXS1	0.285577	0.201	0.052	0.0113749	32v31
TENT5C	0.27119	0.201	0.052	0.0114463	32v31
DPM3	0.328801	0.255	0.085	0.0128531	32v31
ENSSSCG00000034709	0.294359	0.667	0.384	0.0133127	32v31
CCDC28A	0.292729	0.27	0.092	0.0142637	32v31
PTP4A1	0.251743	0.294	0.103	0.0151966	32v31
ENSSSCG00000002036	0.253781	0.368	0.159	0.0153258	32v31
UFM1	0.358673	0.422	0.207	0.0156072	32v31
TFG	0.251655	0.314	0.118	0.0156478	32v31
PRDX4	0.292048	0.382	0.173	0.0171916	32v31
EIF1AX	0.315747	0.417	0.192	0.0172615	32v31
BRD2	0.295654	0.485	0.247	0.0172932	32v31
PSMA6	0.338907	0.721	0.469	0.0180546	32v31
ENSSSCG00000007088	0.312663	0.544	0.284	0.018535	32v31
HBS1L	0.289668	0.221	0.066	0.0187574	32v31
CORO1B	0.251354	0.216	0.063	0.0195177	32v31
ENSSSCG00000000697	0.337161	0.466	0.24	0.0196296	32v31
ENSSSCG00000028479	0.25036	0.603	0.321	0.0209496	32v31
TAPBP	0.270917	0.485	0.24	0.022643	32v31
WASHC4	0.293692	0.206	0.059	0.0238202	32v31
BTAF1	0.255173	0.201	0.055	0.0257951	32v31
ENSSSCG00000037081	0.285316	0.907	0.664	0.0274815	32v31
RAN	0.277459	0.873	0.554	0.0292038	32v31
BRIX1	0.28039	0.245	0.081	0.0303407	32v31
PTP4A2	0.260152	0.721	0.424	0.0303888	32v31
ENSSSCG00000006061	0.265131	0.701	0.435	0.0368125	32v31
UCHL3	0.269007	0.314	0.129	0.036951	32v31
PIK3AP1	0.25023	0.387	0.173	0.0407206	32v31
EIF1B	0.269092	0.544	0.292	0.0423318	32v31
FBXO39	0.253777	0.451	0.218	0.0464013	32v31
DDX3Y	0.296631	0.25	0.085	0.0474171	32v31
LMAN1	0.279885	0.225	0.074	0.0483762	32v31
UPF3B	0.309434	0.25	0.089	0.048676	32v31
ENSSSCG00000010077	3.03126	0.995	0.029	4.40323e-72	32v33
CST3	6.9594	1	0.064	9.64034e-72	32v33
AIF1	2.64544	0.98	0.005	3.88123e-71	32v33
FCER1G	2.76874	0.995	0.064	6.29996e-71	32v33
GRN	2.31606	0.956	0.034	4.14148e-67	32v33
IRF8	2.69104	1	0.309	6.44018e-67	32v33
CTSS	4.11075	1	0.412	7.06079e-66	32v33
ATP13A2	2.15179	0.956	0.088	6.0114e-65	32v33
ENSSSCG00000014540	2.13028	1	0.99	4.1367e-64	32v33
MGP	2.94663	0.917	0.005	7.52212e-64	32v33
PLAC8	2.14198	1	0.902	9.25252e-64	32v33
ITM2C	2.1842	0.995	0.525	2.85859e-63	32v33
PABPC1	1.67105	1	0.971	4.01108e-63	32v33
SOD1	2.10719	1	0.716	1.22296e-62	32v33
VPREB1	3.36581	0.897	0	6.14191e-62	32v33
PRXL2A	1.93199	0.902	0.025	5.34107e-61	32v33
TYROBP	2.06417	0.936	0.132	1.19195e-60	32v33
PLD4	1.88019	0.99	0.549	5.24419e-59	32v33
CCDC50	1.84589	0.985	0.51	2.33783e-57	32v33
PRDX2	1.63481	0.99	0.765	5.63516e-57	32v33
SPCS1	1.61498	0.99	0.784	1.37133e-56	32v33
PLA2G7	1.84814	0.838	0	9.34116e-56	32v33
ENSSSCG00000034555	1.87411	0.843	0.02	4.76319e-55	32v33
CSTB	1.96261	0.961	0.495	7.70215e-55	32v33
NDFIP1	1.70437	0.926	0.279	7.49662e-54	32v33
TMEM59	1.73936	0.956	0.529	3.36171e-53	32v33
DNASE1L1	1.72891	0.926	0.299	4.30453e-52	32v33
CTSB	1.6267	0.882	0.186	6.06055e-52	32v33
NPC2	1.76746	0.907	0.27	2.36683e-51	32v33
F2R	1.69749	0.789	0.005	1.51702e-50	32v33
CFD	1.99689	0.98	0.51	1.89707e-50	32v33
CD4	1.70482	0.779	0.01	3.16686e-49	32v33
LAMP2	1.64279	0.907	0.309	6.76251e-49	32v33
BTG1	1.2484	0.995	0.951	6.24981e-48	32v33
BLNK	1.71449	0.902	0.343	1.78656e-47	32v33
ENSSSCG00000028944	1.64369	0.75	0	4.02752e-47	32v33
FYB1	1.62853	0.779	0.034	4.81047e-47	32v33
ENSSSCG00000015405	1.79935	0.745	0	1.15689e-46	32v33
RRBP1	1.67843	0.858	0.216	1.24894e-46	32v33
B2M	0.858831	1	1	3.60046e-46	32v33
CPPED1	1.51841	0.794	0.083	8.98344e-46	32v33
SEC61B	1.03675	0.98	0.917	1.69873e-44	32v33
SMIM5	1.59244	0.721	0	2.09853e-44	32v33
P2RY14	1.53482	0.745	0.029	2.18203e-44	32v33
SAT1	1.36096	0.961	0.672	7.85874e-44	32v33
MPC2	1.3361	0.892	0.422	8.26175e-44	32v33
ENSSSCG00000024791	1.62289	0.789	0.108	1.85477e-43	32v33
OGFRL1	1.34334	0.838	0.206	1.31449e-42	32v33
APBB1IP	1.40314	0.882	0.412	1.947e-42	32v33
SULF1	1.45344	0.691	0	9.15694e-42	32v33
ENSSSCG00000007644	1.50857	0.686	0	2.4796e-41	32v33
FHL3	1.40993	0.706	0.029	7.92468e-41	32v33
ENSSSCG00000025687	1.35485	0.676	0	1.79242e-40	32v33
SEC61G	1.25995	0.936	0.75	9.58614e-40	32v33
CD63	1.44187	0.794	0.176	1.99393e-39	32v33
RHEB	1.24637	0.882	0.485	2.24691e-38	32v33
ENSSSCG00000009772	1.21475	0.926	0.627	6.58412e-38	32v33
XCL1	1.45427	0.632	0	1.04406e-36	32v33
CLEC12A	1.3664	0.637	0.005	1.07098e-36	32v33
IGSF8	1.34583	0.652	0.02	1.17806e-36	32v33
ST6GALNAC4	1.06409	0.951	0.755	2.82633e-36	32v33
CDIP1	1.30547	0.76	0.157	3.93857e-36	32v33
SCARB2	1.1915	0.623	0	6.81684e-36	32v33
GPR34	1.37624	0.672	0.049	8.50725e-36	32v33
ENSSSCG00000004441	1.33679	0.667	0.049	1.16684e-35	32v33
RGS1	1.68204	0.657	0.039	2.44575e-35	32v33
ANXA1	1.35517	0.676	0.059	2.46876e-35	32v33
UNC93B1	1.3348	0.696	0.098	7.80357e-35	32v33
CTSH	1.16253	0.922	0.569	1.11403e-34	32v33
LAMTOR4	1.12336	0.917	0.637	1.71051e-34	32v33
FGL2	1.39038	0.618	0.015	3.14523e-34	32v33
TRAM1	1.21042	0.843	0.397	4.52995e-34	32v33
SSR2	0.773013	0.98	0.966	8.63579e-34	32v33
LGALS1	2.18788	0.794	0.255	2.4772e-33	32v33
SDC2	1.31454	0.574	0	6.20123e-32	32v33
IL18	1.16771	0.578	0.005	7.11148e-32	32v33
SERPINB10	1.14988	0.574	0.005	1.76833e-31	32v33
GAPT	1.17285	0.583	0.015	2.12596e-31	32v33
DUSP5	1.32252	0.637	0.069	2.26504e-31	32v33
SPCS3	1.07135	0.897	0.686	3.66382e-31	32v33
ENSSSCG00000002898	1.27844	0.745	0.26	7.22543e-31	32v33
PPIB	0.972003	0.917	0.73	8.64083e-31	32v33
CSF2RB	1.27111	0.637	0.078	9.44873e-31	32v33
CIART	1.25561	0.564	0.005	1.09333e-30	32v33
CST7	1.28464	0.598	0.029	2.47509e-30	32v33
S100Z	1.14534	0.544	0	1.19714e-29	32v33
ITM2B	1.20586	0.814	0.422	2.01091e-29	32v33
TMEM173	1.07215	0.583	0.029	2.25793e-29	32v33
SKAP1	1.02715	0.608	0.059	5.90081e-29	32v33
MISP3	1.0442	0.863	0.559	1.04161e-28	32v33
TCF4	1.27664	0.877	0.598	1.21694e-28	32v33
SLA2	1.06108	0.549	0.015	1.29574e-28	32v33
CHMP4B	1.0023	0.833	0.51	1.92503e-28	32v33
DERL3	1.26344	0.794	0.363	1.22524e-27	32v33
REEP5	1.03465	0.819	0.461	2.30226e-27	32v33
RGS2	1.25491	0.593	0.074	3.1486e-27	32v33
JAML	1.115	0.525	0.01	4.16292e-27	32v33
TMEM109	1.109	0.696	0.186	6.34013e-27	32v33
RAP1A	0.86848	0.907	0.672	1.25335e-26	32v33
SERPINB6	1.17358	0.569	0.064	7.18685e-26	32v33
DUSP1	1.57899	0.73	0.304	8.33151e-26	32v33
ENSSSCG00000013380	1.13051	0.49	0	1.263e-25	32v33
ENSSSCG00000004145	0.916281	0.917	0.706	1.37663e-25	32v33
ATP6V1G1	0.788007	0.941	0.877	3.26895e-25	32v33
CTSC	0.957216	0.814	0.505	4.01488e-25	32v33
ENSSSCG00000014361	0.812943	0.926	0.789	4.61683e-25	32v33
SLC49A3	1.09368	0.549	0.059	1.11626e-24	32v33
QSOX1	1.03809	0.475	0	1.45327e-24	32v33
TSPAN33	1.00366	0.495	0.015	1.87642e-24	32v33
ENSSSCG00000035162	1.04379	0.784	0.412	1.94373e-24	32v33
TMED9	0.932974	0.819	0.549	1.17715e-23	32v33
CHID1	1.06128	0.642	0.186	1.54908e-23	32v33
PDCD4	1.21964	0.745	0.368	1.68009e-23	32v33
ENSSSCG00000001229	0.749234	1	1	4.6257e-23	32v33
EPS8	0.965799	0.466	0.01	7.09703e-23	32v33
ENSSSCG00000009145	0.901002	0.789	0.505	7.46102e-23	32v33
ENSSSCG00000013052	0.863103	0.833	0.578	1.22126e-22	32v33
CYTH4	0.94626	0.554	0.083	2.06121e-22	32v33
GOLM1	0.859095	0.667	0.23	2.28515e-22	32v33
FCRLA	0.981212	0.765	0.397	2.48022e-22	32v33
ENSSSCG00000034072	1.04059	0.75	0.422	3.37201e-22	32v33
ENSSSCG00000014850	0.995348	0.814	0.525	3.75718e-22	32v33
ATP6AP1	0.986247	0.598	0.152	4.20918e-22	32v33
BCL11A	1.02331	0.799	0.5	6.45131e-22	32v33
FKBP11	1.17618	0.696	0.284	7.46912e-22	32v33
SERHL2	0.925563	0.544	0.083	1.37393e-21	32v33
ENSSSCG00000006376	0.870067	0.451	0.01	1.52212e-21	32v33
P2RY6	1.04445	0.436	0.005	2.69767e-21	32v33
ENSSSCG00000000849	0.978461	0.662	0.255	3.42492e-21	32v33
PSAP	0.941877	0.76	0.412	7.95358e-21	32v33
ENSSSCG00000016990	0.729472	0.912	0.779	1.2401e-20	32v33
ENSSSCG00000033757	0.929141	0.706	0.294	1.31096e-20	32v33
IL10RB	1.01848	0.647	0.235	1.71548e-20	32v33
MFAP2	0.997465	0.417	0	1.80812e-20	32v33
ENSSSCG00000017754	0.987344	0.559	0.123	9.80785e-20	32v33
ZDHHC9	0.960556	0.49	0.064	1.00806e-19	32v33
PNRC1	0.892441	0.814	0.549	1.61106e-19	32v33
ISCU	0.775408	0.838	0.632	2.98795e-19	32v33
EPHX2	0.817339	0.397	0	3.72358e-19	32v33
BNIP3L	1.07386	0.613	0.23	5.38704e-19	32v33
GNG11	0.852521	0.402	0.005	6.58045e-19	32v33
NCR1	0.941156	0.392	0	7.8616e-19	32v33
SSR3	0.868128	0.77	0.49	8.72668e-19	32v33
ENSSSCG00000031773	0.776351	0.814	0.608	1.02353e-18	32v33
TIMP2	0.814454	0.471	0.059	1.24461e-18	32v33
TNFRSF21	0.822752	0.397	0.005	1.25773e-18	32v33
CRHBP	0.755074	0.417	0.02	2.02589e-18	32v33
XBP1	0.847103	0.559	0.147	2.4902e-18	32v33
ENSSSCG00000003236	0.886224	0.461	0.054	3.17415e-18	32v33
MCFD2	0.917391	0.559	0.152	3.48848e-18	32v33
SRPRA	0.945309	0.559	0.157	4.77259e-18	32v33
HM13	0.948552	0.598	0.186	5.51107e-18	32v33
SLC25A38	0.899594	0.583	0.181	5.88014e-18	32v33
CCDC88A	0.85374	0.397	0.01	6.20159e-18	32v33
ENSSSCG00000013144	0.775202	0.377	0	7.24397e-18	32v33
NEXN	0.728002	0.377	0	7.24397e-18	32v33
SSR1	0.890536	0.745	0.505	7.62245e-18	32v33
TSPAN3	0.899983	0.696	0.368	9.50184e-18	32v33
LAPTM4A	0.929463	0.598	0.201	1.07902e-17	32v33
CD8B	0.788923	0.387	0.01	2.04108e-17	32v33
LITAF	0.854565	0.466	0.069	2.08482e-17	32v33
SDCBP	0.870911	0.74	0.471	2.2252e-17	32v33
ERP29	0.897691	0.711	0.446	2.26622e-17	32v33
ENSSSCG00000031912	1.32654	0.745	0.475	2.63494e-17	32v33
SSR4	0.5939	0.98	0.917	2.65791e-17	32v33
IRF7	1.13677	0.637	0.265	4.26967e-17	32v33
SELENOS	0.830656	0.515	0.123	7.15908e-17	32v33
ENSSSCG00000037426	0.761374	0.392	0.02	1.18625e-16	32v33
TALDO1	0.801058	0.833	0.765	1.92622e-16	32v33
FLT3	0.730824	0.353	0	2.73717e-16	32v33
CD47	0.796788	0.838	0.681	2.94647e-16	32v33
RPN2	0.82113	0.662	0.333	3.99442e-16	32v33
ATP1B1	0.717457	0.358	0.005	4.65984e-16	32v33
TMCO1	0.826914	0.73	0.446	8.90582e-16	32v33
SLC50A1	0.796515	0.422	0.049	1.17949e-15	32v33
ENSSSCG00000012119	0.307321	1	1	1.23293e-15	32v33
SEC63	0.852634	0.549	0.181	1.27359e-15	32v33
ENSSSCG00000014013	0.766506	0.392	0.029	1.38609e-15	32v33
SNX9	0.773319	0.407	0.039	1.81785e-15	32v33
CFLAR	0.766138	0.755	0.549	2.1695e-15	32v33
SLC15A4	0.833654	0.466	0.098	2.24312e-15	32v33
TMEM50A	0.582299	0.863	0.711	3.48306e-15	32v33
M6PR	0.756005	0.691	0.397	5.11664e-15	32v33
DNAJB9	0.803524	0.407	0.049	5.22142e-15	32v33
FXYD6	0.795949	0.338	0.005	8.25424e-15	32v33
DAPK1	0.727154	0.338	0.005	1.01553e-14	32v33
SLC46A3	0.801444	0.637	0.294	1.31728e-14	32v33
MANF	0.922915	0.637	0.343	1.58838e-14	32v33
C1orf21	0.685359	0.343	0.01	1.9777e-14	32v33
RABAC1	0.764804	0.779	0.603	2.43829e-14	32v33
ENSSSCG00000035869	1.16089	0.627	0.328	3.46298e-14	32v33
ACSS3	0.652468	0.319	0	3.83765e-14	32v33
BLOC1S1	0.793435	0.711	0.485	4.53786e-14	32v33
PPIF	0.805054	0.417	0.069	4.75726e-14	32v33
UGCG	0.94978	0.505	0.152	5.96611e-14	32v33
STAT1	0.807458	0.74	0.544	7.20884e-14	32v33
ENSSSCG00000036465	0.666163	0.314	0	7.67425e-14	32v33
ENSSSCG00000014672	0.83607	0.623	0.314	9.43346e-14	32v33
CD84	0.741414	0.446	0.083	1.04475e-13	32v33
OAZ1	0.322387	1	1	1.05457e-13	32v33
SELL	0.774928	0.667	0.314	1.18206e-13	32v33
DHRS3	0.805434	0.387	0.049	1.22123e-13	32v33
COBLL1	0.735781	0.426	0.069	1.26491e-13	32v33
ENSSSCG00000001341	0.474043	0.985	0.99	1.29457e-13	32v33
GADD45A	0.795901	0.436	0.083	1.29828e-13	32v33
GUCY1B1	0.730583	0.328	0.01	1.36988e-13	32v33
TMBIM6	0.696638	0.819	0.75	1.52165e-13	32v33
ENSSSCG00000017165	0.88241	0.515	0.172	1.55968e-13	32v33
SELENOT	0.758286	0.696	0.471	1.57254e-13	32v33
LAPTM5	0.620365	0.922	0.74	1.73763e-13	32v33
BAG2	0.737854	0.417	0.074	2.9323e-13	32v33
SRGN	0.755394	0.77	0.431	3.49232e-13	32v33
KRTCAP2	0.618719	0.804	0.637	4.14975e-13	32v33
RHBDF2	0.647428	0.319	0.01	4.79543e-13	32v33
ENSSSCG00000003278	0.868477	0.583	0.25	6.51652e-13	32v33
ATP6V1C1	0.782884	0.51	0.172	1.00452e-12	32v33
ATP6AP2	0.788154	0.525	0.191	1.41089e-12	32v33
SLC2A6	0.696185	0.314	0.01	1.42296e-12	32v33
CYBA	0.832569	0.706	0.451	1.45113e-12	32v33
ENSSSCG00000013878	0.678388	0.77	0.603	1.72009e-12	32v33
SERINC3	0.745271	0.461	0.127	1.99456e-12	32v33
SLC12A9	0.629058	0.328	0.02	2.04185e-12	32v33
CD93	0.643028	0.289	0	2.339e-12	32v33
SLC5A10	0.766363	0.49	0.157	2.70748e-12	32v33
EIF4E3	0.698782	0.338	0.029	3.23629e-12	32v33
ERP44	0.727579	0.598	0.294	3.64743e-12	32v33
ENSSSCG00000004024	0.854124	0.505	0.186	6.03055e-12	32v33
ENSSSCG00000039056	0.612832	0.309	0.015	6.53817e-12	32v33
SEMA4A	0.624791	0.338	0.029	6.86977e-12	32v33
ENSSSCG00000032984	0.689759	0.382	0.064	1.11285e-11	32v33
RASSF4	0.799799	0.598	0.328	1.27175e-11	32v33
ZNRF1	0.699984	0.368	0.054	1.70165e-11	32v33
BTG2	0.673776	0.466	0.137	1.90883e-11	32v33
AOAH	0.750473	0.397	0.078	1.93584e-11	32v33
CAPG	0.707232	0.627	0.324	2.14727e-11	32v33
PODXL2	0.557866	0.27	0	3.40186e-11	32v33
LPAR6	0.614546	0.309	0.02	3.43642e-11	32v33
CD247	0.687067	0.441	0.118	4.05339e-11	32v33
IFNAR1	0.748317	0.407	0.098	4.82275e-11	32v33
ENSSSCG00000022246	0.622456	0.314	0.025	6.60112e-11	32v33
DEAF1	0.726934	0.397	0.093	9.16831e-11	32v33
PARM1	0.671044	0.343	0.049	1.0227e-10	32v33
CCR2	0.574728	0.279	0.01	1.18191e-10	32v33
TAX1BP1	0.787389	0.745	0.603	1.29848e-10	32v33
SEC61A1	0.76591	0.475	0.181	1.91751e-10	32v33
CCPG1	0.717555	0.569	0.279	1.95962e-10	32v33
TOP3B	0.666588	0.319	0.034	1.97447e-10	32v33
ANXA5	0.709511	0.417	0.113	3.70273e-10	32v33
PTPRE	0.621678	0.314	0.034	4.48179e-10	32v33
RND2	0.571473	0.27	0.01	4.58329e-10	32v33
SELENOF	0.59747	0.76	0.652	4.64021e-10	32v33
COMMD3	0.724047	0.593	0.309	6.15133e-10	32v33
SEC11C	0.641586	0.716	0.559	7.36326e-10	32v33
MZB1	1.02621	0.74	0.637	8.64236e-10	32v33
IL6R	0.578615	0.265	0.01	8.93428e-10	32v33
SPACA3	0.53622	0.245	0	9.0237e-10	32v33
ENSSSCG00000013721	0.602213	0.745	0.647	9.07445e-10	32v33
CRELD2	0.685503	0.441	0.147	1.18289e-09	32v33
ENSSSCG00000003691	0.455256	0.961	0.956	1.23567e-09	32v33
TPRA1	0.661863	0.368	0.078	1.37909e-09	32v33
PGK1	0.670579	0.603	0.353	1.43384e-09	32v33
CCSER1	0.530491	0.24	0	1.72287e-09	32v33
ENSSSCG00000005518	0.659092	0.583	0.328	1.78827e-09	32v33
LAMP1	0.76509	0.564	0.319	1.8511e-09	32v33
FAM49A	0.551225	0.309	0.039	1.94222e-09	32v33
ADAM19	0.646888	0.353	0.074	2.78411e-09	32v33
CMKLR1	0.506714	0.235	0	3.27985e-09	32v33
CD99	0.546695	0.775	0.578	3.44618e-09	32v33
SPATS2L	0.653909	0.333	0.059	3.59691e-09	32v33
CANX	0.628673	0.647	0.441	3.72651e-09	32v33
CPEB2	0.541546	0.284	0.025	3.82008e-09	32v33
CUX1	0.640338	0.358	0.074	4.05979e-09	32v33
SDHB	0.624505	0.686	0.5	4.20744e-09	32v33
RPL23	0.266528	1	1	4.40695e-09	32v33
LY96	0.660202	0.52	0.25	4.8996e-09	32v33
HACD4	0.531522	0.26	0.015	5.88538e-09	32v33
NELL2	0.581569	0.23	0	6.22588e-09	32v33
ARL4A	0.491006	0.23	0	6.22588e-09	32v33
STX7	0.591756	0.696	0.525	6.33567e-09	32v33
BIN2	0.632499	0.632	0.412	7.37852e-09	32v33
PLAAT3	0.786274	0.544	0.265	7.46252e-09	32v33
RPL36AL	0.371857	0.975	0.975	8.48185e-09	32v33
FAM129C	0.597007	0.377	0.093	1.18191e-08	32v33
ENSSSCG00000025271	0.559442	0.235	0.005	1.28697e-08	32v33
LPCAT3	0.57941	0.382	0.113	1.79657e-08	32v33
ENSSSCG00000027074	0.520934	0.26	0.02	2.18661e-08	32v33
SELENBP1	0.520046	0.221	0	2.22416e-08	32v33
TLR3	0.554479	0.23	0.005	2.39841e-08	32v33
IL18R1	0.468355	0.255	0.02	4.02963e-08	32v33
BEX1	0.535134	0.225	0.005	4.55454e-08	32v33
ENSSSCG00000011436	0.491021	0.235	0.01	4.78915e-08	32v33
ATP2B4	0.698066	0.382	0.118	4.92578e-08	32v33
UBE2D3	0.402637	0.941	0.931	5.06969e-08	32v33
ENSSSCG00000007031	0.652513	0.461	0.206	5.30182e-08	32v33
PIGK	0.515288	0.304	0.049	5.59974e-08	32v33
SURF4	0.599205	0.382	0.118	5.80767e-08	32v33
RAB23	0.461917	0.235	0.01	5.84338e-08	32v33
ARPC5	0.448591	0.917	0.843	6.02275e-08	32v33
TPM4	0.746524	0.672	0.554	6.67676e-08	32v33
RPN1	0.720083	0.598	0.422	9.94901e-08	32v33
EMG1	0.596241	0.549	0.304	1.03892e-07	32v33
CAPZA2	0.619002	0.696	0.554	1.0477e-07	32v33
SERP1	0.618953	0.765	0.706	1.262e-07	32v33
TDRD1	0.390722	0.206	0	1.47046e-07	32v33
ENSSSCG00000038960	0.542563	0.309	0.064	2.10715e-07	32v33
RUNX1	0.627465	0.328	0.078	2.17902e-07	32v33
HPCAL1	0.529485	0.275	0.039	2.33992e-07	32v33
PDRG1	0.588261	0.363	0.108	2.51374e-07	32v33
LTBP1	0.423859	0.201	0	2.74464e-07	32v33
DDX5	0.415244	0.961	0.956	3.09864e-07	32v33
TNF	0.651612	0.221	0.01	3.12719e-07	32v33
MTDH	0.5326	0.789	0.676	3.35551e-07	32v33
CCDC186	0.718791	0.451	0.211	3.56994e-07	32v33
CAT	0.596004	0.441	0.186	3.68327e-07	32v33
KLHL13	0.448621	0.221	0.01	3.96815e-07	32v33
GLCE	0.483109	0.245	0.025	4.20207e-07	32v33
ENSSSCG00000015434	0.578069	0.525	0.284	4.22048e-07	32v33
SRC	0.414922	0.206	0.005	5.8176e-07	32v33
MGAT1	0.637897	0.5	0.255	7.04876e-07	32v33
TMEM98	0.533693	0.275	0.044	7.78837e-07	32v33
NXF1	0.548273	0.436	0.186	8.58419e-07	32v33
TGFBR2	0.609985	0.382	0.132	8.66593e-07	32v33
TRIM22	0.671013	0.598	0.446	1.01679e-06	32v33
SLC1A4	0.550038	0.255	0.034	1.05492e-06	32v33
GUSB	0.648672	0.456	0.23	1.11464e-06	32v33
TMED5	0.617632	0.662	0.544	1.40609e-06	32v33
TM2D1	0.619607	0.593	0.436	1.49007e-06	32v33
TBCA	0.551616	0.75	0.711	1.57036e-06	32v33
IFRD1	0.689951	0.353	0.113	2.04531e-06	32v33
SERINC5	0.509378	0.294	0.064	2.28031e-06	32v33
FBXO39	0.602977	0.451	0.206	2.2954e-06	32v33
IL27RA	0.55801	0.382	0.132	2.51294e-06	32v33
PRDX5	0.462988	0.809	0.716	3.45967e-06	32v33
TEX30	0.591174	0.569	0.377	3.86404e-06	32v33
BCAP31	0.490178	0.696	0.613	3.9161e-06	32v33
SLC4A4	0.481368	0.211	0.015	3.98635e-06	32v33
PPP1R14B	0.43061	0.23	0.025	4.38436e-06	32v33
SH3BGRL	0.573274	0.603	0.426	4.78601e-06	32v33
NDUFB9	0.476033	0.824	0.789	4.81284e-06	32v33
ITGB5	0.503989	0.289	0.064	4.85865e-06	32v33
SARAF	0.589938	0.466	0.245	5.5775e-06	32v33
FCGRT	0.590551	0.569	0.373	5.58226e-06	32v33
GNLY	0.694882	0.054	0.299	5.62499e-06	32v33
CRYZ	0.480587	0.265	0.049	7.33102e-06	32v33
LMBRD2	0.453584	0.216	0.02	7.89003e-06	32v33
COX6C	0.272991	1	0.995	8.03868e-06	32v33
RNF216	0.532607	0.382	0.147	9.35744e-06	32v33
TGFBR1	0.537285	0.289	0.069	9.43164e-06	32v33
ENSSSCG00000001927	0.54784	0.392	0.157	1.09414e-05	32v33
TXNIP	0.813643	0.5	0.284	1.17247e-05	32v33
SQSTM1	0.636377	0.402	0.176	1.2036e-05	32v33
ENSSSCG00000027689	0.582151	0.402	0.172	1.21086e-05	32v33
SNX18	0.491528	0.26	0.049	1.24142e-05	32v33
CNPY3	0.582126	0.529	0.333	1.25408e-05	32v33
GALNT1	0.562095	0.368	0.137	1.37282e-05	32v33
PHYH	0.456157	0.245	0.039	1.55535e-05	32v33
ANKRD12	0.578505	0.681	0.593	1.66134e-05	32v33
JAK1	0.564788	0.725	0.711	2.13437e-05	32v33
GALK1	0.601649	0.373	0.147	2.33644e-05	32v33
ATP6V0B	0.608484	0.608	0.49	2.3441e-05	32v33
ENSSSCG00000013720	0.577943	0.485	0.265	2.43612e-05	32v33
TMEM42	0.448118	0.255	0.049	2.47684e-05	32v33
CHD9	0.552955	0.51	0.309	2.48708e-05	32v33
SNX15	0.483729	0.23	0.034	2.95077e-05	32v33
PLP2	0.455364	0.838	0.809	3.0263e-05	32v33
RNF13	0.597579	0.397	0.186	4.29706e-05	32v33
ALG5	0.553704	0.451	0.235	4.82983e-05	32v33
PRCP	0.469342	0.216	0.029	5.70465e-05	32v33
ENSSSCG00000022058	0.552445	0.417	0.201	6.51241e-05	32v33
ITGA4	0.590686	0.613	0.431	7.1425e-05	32v33
GNPDA1	0.489415	0.348	0.132	8.72443e-05	32v33
MATK	0.472778	0.27	0.064	9.35419e-05	32v33
ENSSSCG00000011798	0.499121	0.422	0.211	0.000132026	32v33
PDXK	0.534229	0.333	0.118	0.000148317	32v33
STAT3	0.475935	0.289	0.083	0.000153403	32v33
ST3GAL4	0.450165	0.265	0.064	0.000165807	32v33
FUNDC1	0.609113	0.613	0.52	0.00016655	32v33
DNAJC3	0.435016	0.27	0.074	0.00017282	32v33
PAXX	0.578274	0.642	0.549	0.000193075	32v33
DAD1	0.44091	0.706	0.672	0.000216779	32v33
CD44	0.554762	0.431	0.235	0.000218967	32v33
TMEM141	0.48702	0.284	0.083	0.000262699	32v33
ENSSSCG00000004414	0.532704	0.505	0.324	0.000286164	32v33
ENSSSCG00000009851	0.470145	0.775	0.77	0.000302248	32v33
ARFGAP3	0.500763	0.358	0.147	0.000305875	32v33
CCND3	0.482266	0.681	0.603	0.000317722	32v33
MAGT1	0.510073	0.426	0.225	0.000320298	32v33
ERO1A	0.474963	0.402	0.201	0.000359261	32v33
MFSD1	0.521252	0.299	0.098	0.000360831	32v33
IRF2BP2	0.567534	0.387	0.181	0.000367793	32v33
ENSSSCG00000039658	0.583032	0.539	0.368	0.000374929	32v33
PEX19	0.437786	0.289	0.093	0.000514598	32v33
RPS6KA3	0.463753	0.216	0.039	0.000535999	32v33
ABCB10	0.439407	0.235	0.054	0.000637349	32v33
GKAP1	0.354179	0.206	0.034	0.000688094	32v33
RBM18	0.485664	0.368	0.176	0.000710459	32v33
HDAC3	0.47877	0.373	0.181	0.00072378	32v33
OS9	0.590164	0.397	0.196	0.000838645	32v33
ENSSSCG00000002996	0.536991	0.52	0.373	0.000969369	32v33
NOP10	0.350303	0.902	0.917	0.00100419	32v33
ENSSSCG00000032942	0.489462	0.495	0.324	0.00109742	32v33
PRKCD	0.512163	0.363	0.176	0.00110123	32v33
ACTR10	0.534969	0.436	0.27	0.00151988	32v33
SERPINB1	0.4397	0.216	0.044	0.00181081	32v33
EDEM2	0.508725	0.328	0.137	0.00183862	32v33
SEC11A	0.491635	0.662	0.623	0.00184143	32v33
SFT2D1	0.374834	0.779	0.809	0.00189992	32v33
MCOLN2	0.489074	0.338	0.142	0.00209125	32v33
TMED10	0.501646	0.539	0.412	0.00227325	32v33
RAB2A	0.408556	0.779	0.794	0.00245169	32v33
ENSSSCG00000030197	0.526691	0.402	0.221	0.00246992	32v33
PIGC	0.436254	0.554	0.397	0.00247822	32v33
MRPL57	0.429974	0.775	0.76	0.00255256	32v33
ENSSSCG00000038945	0.419796	0.23	0.059	0.00262295	32v33
ENSSSCG00000009625	0.505118	0.466	0.284	0.00271906	32v33
CXorf21	0.424822	0.25	0.074	0.00272327	32v33
KDELR1	0.48553	0.554	0.441	0.00294031	32v33
H2AFY	0.414949	0.667	0.583	0.00374833	32v33
TEX264	0.398793	0.275	0.088	0.00404915	32v33
HSBP1	0.494849	0.603	0.529	0.00434973	32v33
APH1A	0.477805	0.407	0.23	0.00508973	32v33
UBB	0.339614	0.995	1	0.00518492	32v33
ITGB1	0.334849	0.471	0.284	0.00518828	32v33
TSPAN31	0.464372	0.353	0.176	0.0060403	32v33
LASP1	0.450817	0.431	0.245	0.00612797	32v33
PEA15	0.496909	0.333	0.152	0.00622103	32v33
ENSSSCG00000005768	0.480515	0.569	0.471	0.00636665	32v33
RPS6KA4	0.379506	0.216	0.054	0.00660043	32v33
CORO1B	0.374573	0.216	0.054	0.00660043	32v33
TMEM131	0.573012	0.569	0.475	0.00703557	32v33
SH3BGRL3	0.284637	0.971	0.995	0.00722192	32v33
ENSSSCG00000006559	0.560004	0.461	0.319	0.00747139	32v33
STAMBPL1	0.351635	0.225	0.059	0.00786608	32v33
MTERF2	0.403607	0.211	0.049	0.00828814	32v33
FOS	0.678114	0.319	0.127	0.00839218	32v33
BRK1	0.306147	0.755	0.735	0.00892723	32v33
HMOX2	0.470028	0.466	0.314	0.00907118	32v33
HSPA5	0.606145	0.554	0.441	0.00924799	32v33
ENSSSCG00000040801	0.484359	0.49	0.338	0.00935899	32v33
ENSSSCG00000010954	0.422543	0.608	0.505	0.0104846	32v33
EDF1	0.409579	0.652	0.544	0.0111349	32v33
LAMTOR2	0.422069	0.623	0.559	0.0113562	32v33
PYCARD	0.469559	0.534	0.377	0.0115145	32v33
ENSSSCG00000033734	0.475174	0.676	0.593	0.0122704	32v33
ATP6V0D1	0.419031	0.328	0.147	0.0131922	32v33
PLIN3	0.437589	0.23	0.069	0.0134364	32v33
ATP6V0C	0.432767	0.681	0.642	0.0142207	32v33
ECI2	0.329716	0.206	0.049	0.0148726	32v33
TMED4	0.443697	0.549	0.426	0.0149714	32v33
C6orf120	0.396152	0.23	0.069	0.0164128	32v33
LGALS3BP	0.501569	0.402	0.24	0.0167719	32v33
SLC10A3	0.406091	0.24	0.078	0.0191835	32v33
ENSSSCG00000034190	0.353536	0.784	0.804	0.0221993	32v33
IFNGR1	0.445823	0.27	0.103	0.0222455	32v33
TCIRG1	0.432793	0.284	0.113	0.0247598	32v33
ENSSSCG00000039249	0.488236	0.515	0.407	0.0249675	32v33
SLC35B1	0.438626	0.363	0.201	0.02543	32v33
ENSSSCG00000007188	0.33426	0.873	0.853	0.0261261	32v33
TRAPPC6B	0.389508	0.23	0.074	0.0265866	32v33
GNG10	0.508086	0.299	0.137	0.0304477	32v33
SKP1	0.287299	0.868	0.912	0.0312095	32v33
ENSSSCG00000012886	0.357743	0.235	0.074	0.0312833	32v33
IQGAP2	0.376254	0.221	0.064	0.0317544	32v33
SERPINB9	0.384349	0.534	0.363	0.0327534	32v33
COLGALT1	0.463227	0.348	0.181	0.0344406	32v33
ENSSSCG00000032073	0.448385	0.505	0.392	0.0353843	32v33
SLC44A2	0.460885	0.51	0.382	0.0363705	32v33
RRP1B	0.472626	0.358	0.196	0.036492	32v33
PCYOX1	0.33745	0.225	0.069	0.038162	32v33
GNA15	0.444377	0.358	0.196	0.0390622	32v33
SDF4	0.509836	0.407	0.27	0.0404279	32v33
ENSSSCG00000008061	0.329233	0.902	0.892	0.0459623	32v33
ENSSSCG00000010077	3.07683	0.995	0	6.26548e-51	32v34
IRF8	2.76871	1	0.127	5.18226e-50	32v34
CST3	4.89396	1	0.325	2.86524e-49	32v34
CTSS	2.98129	1	0.5	1.07677e-48	32v34
SOD1	2.33712	1	0.317	1.19556e-47	32v34
PLD4	2.23444	0.99	0.135	5.83135e-47	32v34
CCDC50	2.21362	0.985	0.127	2.35659e-46	32v34
ITM2C	1.7992	0.995	0.421	2.09541e-44	32v34
ATP13A2	2.03631	0.956	0.056	4.48865e-44	32v34
MGP	2.95	0.917	0	4.72415e-44	32v34
PABPC1	1.41343	1	0.833	5.34556e-43	32v34
VPREB1	3.36581	0.897	0	1.9909e-42	32v34
PLAC8	1.55481	1	0.825	2.53728e-42	32v34
GRN	1.92153	0.956	0.127	4.64916e-42	32v34
PRDX2	1.77877	0.99	0.31	2.28188e-41	32v34
SPCS1	1.55498	0.99	0.437	4.80277e-39	32v34
PRXL2A	1.7565	0.902	0.056	1.03161e-38	32v34
CFD	2.03859	0.98	0.246	1.21416e-37	32v34
BLNK	1.84738	0.902	0.095	1.7387e-37	32v34
ENSSSCG00000014540	1.06464	1	0.968	2.12017e-36	32v34
PLA2G7	1.74925	0.838	0.024	8.91089e-36	32v34
DNASE1L1	1.61231	0.926	0.151	1.61868e-35	32v34
RRBP1	1.75479	0.858	0.063	3.97107e-35	32v34
ENSSSCG00000028944	1.64369	0.75	0	2.33258e-31	32v34
AIF1	1.22926	0.98	0.31	3.71565e-31	32v34
ENSSSCG00000015405	1.79935	0.745	0	5.06718e-31	32v34
ENSSSCG00000024791	1.63301	0.789	0.048	6.80181e-31	32v34
DERL3	1.65341	0.794	0.048	1.25939e-30	32v34
P2RY14	1.51459	0.745	0.016	1.4893e-29	32v34
SMIM5	1.59244	0.721	0	2.29247e-29	32v34
TMEM59	1.25485	0.956	0.421	2.60086e-29	32v34
FCRLA	1.43493	0.765	0.04	5.89267e-29	32v34
F2R	1.4603	0.789	0.063	9.33744e-29	32v34
OGFRL1	1.24377	0.838	0.111	1.70187e-27	32v34
TCF4	1.50987	0.877	0.214	2.23534e-27	32v34
CPPED1	1.33725	0.794	0.079	2.37987e-27	32v34
ST6GALNAC4	1.18578	0.951	0.349	5.7453e-27	32v34
ENSSSCG00000025687	1.35485	0.676	0	1.66421e-26	32v34
ENSSSCG00000007644	1.48256	0.686	0.008	1.77071e-26	32v34
LAMP2	1.27231	0.907	0.206	1.87574e-26	32v34
SULF1	1.39487	0.691	0.016	5.84046e-26	32v34
BCL11A	1.39232	0.799	0.103	8.77128e-26	32v34
RHEB	1.22045	0.882	0.206	9.37306e-26	32v34
CDIP1	1.3005	0.76	0.071	1.02062e-25	32v34
MPC2	1.16273	0.892	0.246	1.33914e-25	32v34
SEC61B	0.998624	0.98	0.571	1.43811e-25	32v34
ENSSSCG00000004441	1.38444	0.667	0.008	1.50916e-25	32v34
MZB1	1.68047	0.74	0.071	5.24967e-25	32v34
IGSF8	1.37226	0.652	0	5.58078e-25	32v34
ENSSSCG00000036224	1.28622	0.907	0.317	6.2341e-25	32v34
ENSSSCG00000035162	1.2632	0.784	0.111	2.0107e-24	32v34
NDFIP1	1.12908	0.926	0.302	2.07355e-24	32v34
CD4	1.30056	0.779	0.087	2.13371e-24	32v34
CLEC12A	1.36403	0.637	0.008	9.84591e-24	32v34
ENSSSCG00000014361	1.09825	0.926	0.341	1.11044e-23	32v34
ENSSSCG00000002898	1.27781	0.745	0.095	1.23221e-23	32v34
CTSB	1.09247	0.882	0.254	1.70081e-23	32v34
GPR34	1.28989	0.672	0.04	1.89829e-22	32v34
MISP3	1.0965	0.863	0.214	7.57912e-22	32v34
TMEM109	1.12149	0.696	0.063	4.94456e-21	32v34
FHL3	1.11599	0.706	0.071	6.30682e-21	32v34
DUSP5	1.18185	0.637	0.04	6.80078e-21	32v34
BTG1	0.842209	0.995	0.73	8.78873e-21	32v34
UNC93B1	1.18192	0.696	0.095	1.17529e-20	32v34
SDC2	1.31454	0.574	0	2.17835e-20	32v34
RGS1	1.51679	0.657	0.063	2.32952e-20	32v34
FCER1G	0.831182	0.995	0.508	2.47867e-20	32v34
GAPT	1.15461	0.583	0.016	5.35435e-20	32v34
SPCS3	1.02027	0.897	0.349	1.12112e-19	32v34
ENSSSCG00000009772	0.99499	0.926	0.365	1.48785e-19	32v34
NPC2	1.05078	0.907	0.341	1.72662e-19	32v34
XCL1	1.27484	0.632	0.056	3.69502e-19	32v34
S100Z	1.14534	0.544	0	8.94653e-19	32v34
ENSSSCG00000014672	1.10612	0.623	0.056	1.58394e-18	32v34
SEC61G	0.960453	0.936	0.516	2.07361e-18	32v34
IL18	1.08134	0.578	0.024	2.30666e-18	32v34
TSPAN3	0.994436	0.696	0.111	1.00497e-17	32v34
CSF2RB	1.01008	0.637	0.071	2.41776e-17	32v34
TEX30	0.983973	0.569	0.024	2.60349e-17	32v34
SLC46A3	0.998135	0.637	0.071	2.74626e-17	32v34
SCARB2	0.965566	0.623	0.063	4.09714e-17	32v34
CSTB	0.790282	0.961	0.563	8.3153e-17	32v34
APBB1IP	0.928988	0.882	0.341	8.75074e-17	32v34
GOLM1	0.850489	0.667	0.095	2.06451e-16	32v34
CIART	1.08856	0.564	0.04	2.54019e-16	32v34
ENSSSCG00000009145	0.886677	0.789	0.206	3.13832e-16	32v34
STX7	0.940607	0.696	0.135	7.24438e-16	32v34
RGS2	1.09344	0.593	0.063	1.06571e-15	32v34
JAML	1.03123	0.525	0.024	1.22698e-15	32v34
PLP2	0.950533	0.838	0.31	1.48978e-15	32v34
MCFD2	0.983902	0.559	0.056	1.93681e-15	32v34
CTSH	0.801731	0.922	0.381	2.52633e-15	32v34
ENSSSCG00000013380	1.10782	0.49	0.008	2.55242e-15	32v34
SERHL2	0.911467	0.544	0.032	2.94225e-15	32v34
QSOX1	1.03809	0.475	0	3.18101e-15	32v34
CHMP4B	0.771934	0.833	0.262	4.33229e-15	32v34
EPS8	0.972015	0.466	0	9.69267e-15	32v34
ERP29	0.913541	0.711	0.183	1.03071e-14	32v34
CHID1	0.914714	0.642	0.111	1.22945e-14	32v34
IL10RB	0.934092	0.647	0.119	1.65044e-14	32v34
ENSSSCG00000000849	0.85699	0.662	0.135	3.3628e-14	32v34
XBP1	0.858125	0.559	0.063	3.41817e-14	32v34
ENSSSCG00000014850	0.882129	0.814	0.294	3.64116e-14	32v34
RPN2	0.773522	0.662	0.111	4.58892e-14	32v34
SLC49A3	0.914945	0.549	0.048	4.81839e-14	32v34
TMEM131	0.983162	0.569	0.079	8.00276e-14	32v34
ENSSSCG00000034211	0.877711	0.627	0.111	8.73152e-14	32v34
PRDX5	0.800383	0.809	0.278	1.24026e-13	32v34
TSPAN33	0.872573	0.495	0.024	1.78503e-13	32v34
LAMTOR4	0.756308	0.917	0.421	2.1124e-13	32v34
ENSSSCG00000034072	0.867145	0.75	0.222	2.2003e-13	32v34
ENSSSCG00000006376	0.869003	0.451	0.008	2.22768e-13	32v34
SERPINB6	0.837343	0.569	0.071	3.02869e-13	32v34
ENSSSCG00000012166	0.769322	0.701	0.159	3.33414e-13	32v34
TRAM1	0.789897	0.843	0.325	3.5571e-13	32v34
ENSSSCG00000003278	0.979214	0.583	0.103	5.64806e-13	32v34
P2RY6	1.02852	0.436	0.008	1.03649e-12	32v34
ENSSSCG00000013052	0.751061	0.833	0.302	2.00917e-12	32v34
MFAP2	0.997465	0.417	0	2.1023e-12	32v34
BAG2	0.833778	0.417	0	2.1023e-12	32v34
CRHBP	0.781543	0.417	0	2.1023e-12	32v34
ZDHHC9	0.875861	0.49	0.056	9.6028e-12	32v34
CYTH4	0.781538	0.554	0.095	1.06613e-11	32v34
OAZ1	0.379843	1	0.976	1.17526e-11	32v34
REEP5	0.72903	0.819	0.317	1.5204e-11	32v34
SRPRA	0.799933	0.559	0.095	2.51694e-11	32v34
NCR1	0.941156	0.392	0	2.75864e-11	32v34
COBLL1	0.810033	0.426	0.016	2.75872e-11	32v34
ENSSSCG00000034555	0.627059	0.843	0.294	3.17773e-11	32v34
SSR3	0.712954	0.77	0.246	3.74462e-11	32v34
ENSSSCG00000013878	0.764781	0.77	0.278	3.96315e-11	32v34
ENSSSCG00000037775	0.443366	0.985	0.627	6.73884e-11	32v34
SLC50A1	0.824034	0.422	0.024	6.805e-11	32v34
H2AFY	0.716562	0.667	0.175	8.03442e-11	32v34
TNFRSF21	0.776219	0.397	0.008	1.22896e-10	32v34
NEXN	0.728002	0.377	0	1.24758e-10	32v34
TAX1BP1	0.806829	0.745	0.286	1.25419e-10	32v34
BNIP3L	0.861922	0.613	0.159	1.65223e-10	32v34
SEC63	0.743358	0.549	0.087	1.77906e-10	32v34
LYN	0.685487	0.637	0.159	2.21226e-10	32v34
SEC61A1	0.806267	0.475	0.063	3.28554e-10	32v34
SERPINB10	0.642809	0.574	0.119	3.47252e-10	32v34
EPHX2	0.773581	0.397	0.016	4.13425e-10	32v34
FYB1	0.712015	0.779	0.294	5.91313e-10	32v34
TMED9	0.70147	0.819	0.333	7.79317e-10	32v34
SNX9	0.724913	0.407	0.024	8.57943e-10	32v34
SSR4	0.571061	0.98	0.722	1.03431e-09	32v34
MEF2C	0.698388	0.534	0.095	1.03947e-09	32v34
FLT3	0.730824	0.353	0	1.45676e-09	32v34
LAMP3	0.506484	0.446	0.04	1.61178e-09	32v34
PPIF	0.770628	0.417	0.04	1.70469e-09	32v34
ENSSSCG00000030197	0.729722	0.402	0.024	1.97407e-09	32v34
DUSP1	0.926057	0.73	0.27	2.84817e-09	32v34
SLC15A4	0.678507	0.466	0.063	3.53904e-09	32v34
SLC25A38	0.653178	0.583	0.143	4.05203e-09	32v34
PDCD4	0.604641	0.745	0.254	4.08422e-09	32v34
PDIA6	0.747851	0.647	0.19	5.94559e-09	32v34
SDHB	0.648284	0.686	0.222	6.10966e-09	32v34
FAM129C	0.62483	0.377	0.016	6.39705e-09	32v34
ATP6V1C1	0.707288	0.51	0.103	7.24579e-09	32v34
ENSSSCG00000038719	0.87109	0.554	0.127	7.68202e-09	32v34
ENSSSCG00000013144	0.711931	0.377	0.024	9.15822e-09	32v34
SEC11C	0.654095	0.716	0.262	9.48522e-09	32v34
CYB561A3	0.593197	0.51	0.079	9.54447e-09	32v34
ATP6AP2	0.679845	0.525	0.103	1.04643e-08	32v34
ENSSSCG00000033757	0.662445	0.706	0.254	1.17563e-08	32v34
ENSSSCG00000009851	0.599395	0.775	0.302	1.23463e-08	32v34
ATP1B1	0.689645	0.358	0.016	1.35009e-08	32v34
GUCY1B1	0.748732	0.328	0	1.58636e-08	32v34
RASSF4	0.591783	0.598	0.151	1.7807e-08	32v34
SLA2	0.655645	0.549	0.119	2.28762e-08	32v34
CRELD2	0.665594	0.441	0.063	3.16778e-08	32v34
HM13	0.637625	0.598	0.151	3.17986e-08	32v34
TOP3B	0.71329	0.319	0	4.04539e-08	32v34
PDRG1	0.65322	0.363	0.024	4.23808e-08	32v34
CFLAR	0.582437	0.755	0.286	4.32402e-08	32v34
SERP1	0.66663	0.765	0.317	4.35189e-08	32v34
GADD45A	0.635039	0.436	0.063	4.50666e-08	32v34
DNAJB9	0.661313	0.407	0.048	6.3559e-08	32v34
ENSSSCG00000036465	0.666163	0.314	0	6.43437e-08	32v34
DHRS3	0.73355	0.387	0.04	6.86354e-08	32v34
PARM1	0.660866	0.343	0.016	7.71007e-08	32v34
ENSSSCG00000016970	0.579018	0.5	0.103	7.77486e-08	32v34
ATP2B4	0.731064	0.382	0.04	8.19501e-08	32v34
BLOC1S1	0.615553	0.711	0.254	1.0863e-07	32v34
SFT2D1	0.538621	0.779	0.325	1.13e-07	32v34
EIF4E3	0.679915	0.338	0.016	1.51692e-07	32v34
P4HB	0.620774	0.436	0.071	1.52806e-07	32v34
ENSSSCG00000004963	0.611492	0.75	0.286	1.54173e-07	32v34
ENSSSCG00000003236	0.598264	0.461	0.087	1.73339e-07	32v34
ALG5	0.607765	0.451	0.079	1.7741e-07	32v34
FGL2	0.672873	0.618	0.19	1.78405e-07	32v34
ACSS3	0.632796	0.319	0.008	1.80916e-07	32v34
FXYD6	0.651463	0.338	0.016	2.13897e-07	32v34
DEAF1	0.66652	0.397	0.048	2.1856e-07	32v34
SARAF	0.600306	0.466	0.087	2.62783e-07	32v34
CNPY3	0.592789	0.529	0.127	2.66575e-07	32v34
BID	0.662571	0.515	0.127	2.73548e-07	32v34
ENSSSCG00000015434	0.561171	0.525	0.127	2.99483e-07	32v34
DAPK1	0.689172	0.338	0.024	3.02203e-07	32v34
TMEM50A	0.52393	0.863	0.365	3.23553e-07	32v34
PPIB	0.530544	0.917	0.476	3.65072e-07	32v34
PDIA4	0.679524	0.485	0.111	4.487e-07	32v34
CHD9	0.581151	0.51	0.119	4.90144e-07	32v34
TMEM173	0.514042	0.583	0.159	5.1701e-07	32v34
RAP1A	0.50727	0.907	0.444	6.02524e-07	32v34
CD93	0.643028	0.289	0	6.29858e-07	32v34
LPCAT3	0.563247	0.382	0.048	7.50614e-07	32v34
ENSSSCG00000032984	0.576602	0.382	0.048	8.59543e-07	32v34
SMARCA4	0.632453	0.441	0.087	9.09591e-07	32v34
TMED10	0.563579	0.539	0.151	1.44016e-06	32v34
TMEM258	0.500841	0.799	0.349	1.46456e-06	32v34
SSR2	0.390385	0.98	0.825	1.52144e-06	32v34
SERINC5	0.572556	0.294	0.008	1.59712e-06	32v34
ATP6V1G1	0.493078	0.941	0.659	1.61659e-06	32v34
LPGAT1	0.618593	0.328	0.024	1.6913e-06	32v34
GUSB	0.631295	0.456	0.103	1.8636e-06	32v34
TMED5	0.573333	0.662	0.246	2.25852e-06	32v34
TMEM98	0.588843	0.275	0	2.40106e-06	32v34
CCDC186	0.658473	0.451	0.095	2.44711e-06	32v34
C1orf21	0.566684	0.343	0.032	2.71212e-06	32v34
BCAP31	0.497991	0.696	0.246	2.74609e-06	32v34
VPS36	0.616953	0.485	0.127	2.75079e-06	32v34
SERINC3	0.531674	0.461	0.095	2.9672e-06	32v34
ATP5ME	0.569674	0.755	0.325	2.98622e-06	32v34
RPL39	0.26825	1	0.992	3.05526e-06	32v34
MTDH	0.51733	0.789	0.349	3.10981e-06	32v34
ERO1A	0.552455	0.402	0.071	3.11982e-06	32v34
TM2D1	0.517076	0.593	0.198	3.2854e-06	32v34
ENSSSCG00000007947	0.539401	0.392	0.063	3.42528e-06	32v34
ATP6AP1	0.588072	0.598	0.206	3.54357e-06	32v34
PODXL2	0.557866	0.27	0	3.73218e-06	32v34
SDCBP	0.526916	0.74	0.31	3.84697e-06	32v34
COLGALT1	0.592663	0.348	0.04	3.88517e-06	32v34
UBE2J1	0.568566	0.471	0.103	4.28953e-06	32v34
RRP1B	0.596926	0.358	0.048	4.34128e-06	32v34
CDCA7L	0.471714	0.368	0.048	4.70443e-06	32v34
CD47	0.558518	0.838	0.397	5.14487e-06	32v34
ENSSSCG00000002996	0.509468	0.52	0.143	6.04541e-06	32v34
PLAAT3	0.585638	0.544	0.175	6.18105e-06	32v34
HHEX	0.514324	0.417	0.079	6.55636e-06	32v34
PLEKHM2	0.572193	0.314	0.024	7.03833e-06	32v34
RAB2A	0.527992	0.779	0.325	7.34954e-06	32v34
MGST1	0.486945	0.765	0.31	7.68068e-06	32v34
CD8B	0.577002	0.387	0.063	7.77733e-06	32v34
SELENOS	0.554532	0.515	0.159	7.96634e-06	32v34
RALY	0.470562	0.716	0.31	8.20487e-06	32v34
AOAH	0.640334	0.397	0.079	8.40364e-06	32v34
ENSSSCG00000027074	0.545685	0.26	0	8.95146e-06	32v34
LRMP	0.567125	0.48	0.119	9.18789e-06	32v34
PRKCD	0.575704	0.363	0.056	9.70879e-06	32v34
ENSSSCG00000031288	0.602771	0.417	0.087	1.05631e-05	32v34
ADAM19	0.590596	0.353	0.048	1.10036e-05	32v34
EMG1	0.52591	0.549	0.167	1.16106e-05	32v34
RUFY1	0.485852	0.407	0.071	1.19813e-05	32v34
ENSSSCG00000032942	0.524673	0.495	0.127	1.232e-05	32v34
SLC12A9	0.526265	0.328	0.032	1.25453e-05	32v34
ENSSSCG00000027689	0.475937	0.402	0.071	1.25529e-05	32v34
ENSSSCG00000039658	0.424087	0.539	0.151	1.27697e-05	32v34
NIN	0.584423	0.505	0.143	1.37655e-05	32v34
HDGF	0.608561	0.49	0.135	1.3925e-05	32v34
MANF	0.536807	0.637	0.222	1.52178e-05	32v34
SPATS2L	0.576794	0.333	0.04	1.66949e-05	32v34
RHBDF2	0.520452	0.319	0.032	1.83204e-05	32v34
M6PR	0.423966	0.691	0.27	1.87272e-05	32v34
RND2	0.552003	0.27	0.008	1.97641e-05	32v34
DDOST	0.598177	0.544	0.19	2.16758e-05	32v34
SSR1	0.497208	0.745	0.341	2.22058e-05	32v34
ENSSSCG00000033068	0.472224	0.853	0.389	2.46676e-05	32v34
ENSSSCG00000037595	0.474726	0.642	0.246	3.0158e-05	32v34
SPACA3	0.53622	0.245	0	3.26557e-05	32v34
CCDC88A	0.598298	0.397	0.087	3.85298e-05	32v34
ENSSSCG00000016990	0.437067	0.912	0.548	3.87969e-05	32v34
B2M	0.301051	1	1	4.22031e-05	32v34
ELOVL1	0.537479	0.343	0.056	4.41006e-05	32v34
ENSSSCG00000039056	0.48789	0.309	0.032	4.51451e-05	32v34
MCOLN2	0.530004	0.338	0.048	4.7459e-05	32v34
HDAC3	0.461929	0.373	0.071	5.19216e-05	32v34
ENSSSCG00000007088	0.511783	0.544	0.183	5.23503e-05	32v34
TMCO1	0.49495	0.73	0.317	5.35152e-05	32v34
ENSSSCG00000022058	0.465427	0.417	0.087	5.46464e-05	32v34
ENSSSCG00000007031	0.513851	0.461	0.119	5.91389e-05	32v34
EDEM2	0.547348	0.328	0.048	5.93803e-05	32v34
RNF216	0.455656	0.382	0.071	6.55532e-05	32v34
IFRD1	0.629154	0.353	0.056	7.11348e-05	32v34
GNG11	0.538657	0.402	0.095	7.21432e-05	32v34
ENSSSCG00000000199	0.542522	0.255	0.008	7.34533e-05	32v34
ENSSSCG00000011436	0.501811	0.235	0	7.64817e-05	32v34
RAB23	0.480659	0.235	0	7.64817e-05	32v34
UBALD2	0.552914	0.368	0.071	7.78424e-05	32v34
ITGB5	0.494046	0.289	0.024	7.91016e-05	32v34
IRF7	0.571243	0.637	0.278	8.38208e-05	32v34
SELENOT	0.410866	0.696	0.262	8.50025e-05	32v34
SCAMP3	0.52736	0.328	0.048	9.33991e-05	32v34
UGCG	0.511526	0.505	0.151	0.000100488	32v34
CAT	0.407055	0.441	0.095	0.000103019	32v34
ACAA1	0.447943	0.284	0.024	0.00010803	32v34
ENSSSCG00000031773	0.446655	0.814	0.397	0.000108207	32v34
ERP44	0.433692	0.598	0.222	0.000111625	32v34
ENSSSCG00000021977	0.531496	0.294	0.032	0.000112552	32v34
TPRA1	0.45431	0.368	0.063	0.000113184	32v34
ENSSSCG00000032073	0.481816	0.505	0.159	0.000114171	32v34
NELL2	0.581569	0.23	0	0.000116641	32v34
ARL4A	0.491006	0.23	0	0.000116641	32v34
HSBP1	0.495488	0.603	0.222	0.000121653	32v34
GDI2	0.47307	0.686	0.294	0.000143552	32v34
ARHGAP27	0.481598	0.333	0.056	0.000152178	32v34
NXF1	0.471068	0.436	0.111	0.00015806	32v34
CCSER1	0.518425	0.24	0.008	0.000167297	32v34
RPN1	0.552942	0.598	0.246	0.000170271	32v34
SURF4	0.498283	0.382	0.087	0.000205065	32v34
ENSSSCG00000013720	0.458756	0.485	0.135	0.000215198	32v34
CMKLR1	0.498176	0.235	0.008	0.000253642	32v34
SELENBP1	0.520046	0.221	0	0.000269451	32v34
ENSSSCG00000022246	0.480411	0.314	0.048	0.000277236	32v34
CANX	0.474605	0.647	0.254	0.000280586	32v34
GALNT1	0.45797	0.368	0.071	0.000299301	32v34
SLC44A2	0.395573	0.51	0.151	0.000304281	32v34
IL27RA	0.450123	0.382	0.079	0.000319809	32v34
SLC1A4	0.516838	0.255	0.016	0.000349659	32v34
ABCB10	0.487652	0.235	0.008	0.000358046	32v34
ENSSSCG00000011798	0.416728	0.422	0.111	0.000431895	32v34
SELL	0.34589	0.667	0.262	0.000457807	32v34
CRYZ	0.478497	0.265	0.024	0.000468585	32v34
SDF2	0.432496	0.426	0.119	0.000491682	32v34
FKBP11	0.467851	0.696	0.333	0.000534367	32v34
SLC4A4	0.502752	0.211	0	0.000616922	32v34
TLR3	0.513143	0.23	0.008	0.000617348	32v34
COMMD3	0.442571	0.593	0.222	0.000637593	32v34
PHB2	0.375929	0.613	0.23	0.000642395	32v34
ENSSSCG00000011434	0.462496	0.24	0.016	0.000664952	32v34
CD99	0.393867	0.775	0.405	0.000679983	32v34
RBM18	0.311411	0.368	0.087	0.000720702	32v34
BEX1	0.517815	0.225	0.008	0.00073056	32v34
TDRD1	0.390722	0.206	0	0.000930417	32v34
ARID5A	0.454685	0.338	0.071	0.000944865	32v34
PIGK	0.412123	0.304	0.048	0.000963	32v34
SELENOF	0.388094	0.76	0.381	0.00110487	32v34
CUX1	0.522234	0.358	0.087	0.00129987	32v34
HDLBP	0.468884	0.353	0.079	0.00136099	32v34
LTBP1	0.423859	0.201	0	0.00140019	32v34
KLHL13	0.414228	0.221	0.008	0.00146095	32v34
RUNX1	0.430861	0.328	0.063	0.00146554	32v34
CPEB2	0.439199	0.284	0.04	0.00147487	32v34
COX6A2	0.436415	0.446	0.135	0.00160978	32v34
NDUFB9	0.456636	0.824	0.46	0.00166817	32v34
ENSSSCG00000004024	0.470813	0.505	0.175	0.00173081	32v34
DAD1	0.420981	0.706	0.325	0.0017669	32v34
ENSSSCG00000004145	0.284753	0.917	0.579	0.00177812	32v34
IRF2BP2	0.439435	0.387	0.095	0.00179019	32v34
TMPO	0.31733	0.466	0.135	0.00182479	32v34
TGFBR2	0.467831	0.382	0.095	0.001872	32v34
RMND5A	0.422866	0.304	0.056	0.00195066	32v34
TTC7A	0.418857	0.235	0.016	0.00208379	32v34
IFNAR1	0.402297	0.407	0.111	0.00209192	32v34
SNX15	0.483802	0.23	0.016	0.00211667	32v34
SLC2A6	0.510931	0.314	0.063	0.00247155	32v34
HADH	0.354924	0.348	0.071	0.00248567	32v34
CBX4	0.439267	0.23	0.016	0.00258107	32v34
TNF	0.63707	0.221	0.016	0.0027859	32v34
PPP1R14B	0.401656	0.23	0.016	0.00280482	32v34
APLF	0.464286	0.24	0.024	0.00286848	32v34
SEMA4A	0.403015	0.338	0.071	0.0029524	32v34
MORF4L2	0.454241	0.328	0.071	0.0030924	32v34
BTG2	0.284139	0.466	0.151	0.00324579	32v34
TMEM147	0.349285	0.417	0.119	0.00356174	32v34
SMIM14	0.410817	0.402	0.111	0.00358907	32v34
STT3A	0.435762	0.333	0.079	0.00396689	32v34
ENSSSCG00000039249	0.313359	0.515	0.183	0.00407834	32v34
PAIP1	0.408463	0.377	0.103	0.00419116	32v34
FAM43A	0.389563	0.422	0.127	0.00432036	32v34
DCK	0.453893	0.284	0.048	0.00457341	32v34
GKAP1	0.338311	0.206	0.008	0.00489881	32v34
CYBA	0.438391	0.706	0.333	0.00525491	32v34
SKP1	0.334301	0.868	0.452	0.0053149	32v34
ENSSSCG00000004583	0.327702	0.583	0.222	0.00535343	32v34
PNRC1	0.351006	0.814	0.429	0.00564362	32v34
BAZ2A	0.406098	0.373	0.103	0.0057915	32v34
NUDT3	0.404239	0.235	0.024	0.0058051	32v34
KDELR1	0.26752	0.554	0.214	0.00629339	32v34
TGFBR1	0.479831	0.289	0.056	0.00632064	32v34
GLCE	0.436432	0.245	0.032	0.00657944	32v34
ANAPC13	0.341823	0.451	0.143	0.00664868	32v34
ENSSSCG00000037426	0.282503	0.392	0.119	0.00687357	32v34
LMAN2	0.455055	0.539	0.222	0.00723248	32v34
IMMP1L	0.278815	0.299	0.056	0.00788288	32v34
CST7	0.412164	0.598	0.254	0.00820971	32v34
AP1S3	0.410291	0.211	0.016	0.00825277	32v34
ENSSSCG00000014013	0.424832	0.392	0.119	0.0088776	32v34
ENSSSCG00000021560	0.375606	0.745	0.373	0.0090095	32v34
SNX18	0.422614	0.26	0.04	0.00958303	32v34
ENSSSCG00000035869	0.507383	0.627	0.294	0.0097986	32v34
MTERF2	0.42511	0.211	0.016	0.0106819	32v34
PABPN1	0.308465	0.382	0.103	0.0111449	32v34
RPS6KA5	0.446259	0.211	0.016	0.0114772	32v34
C6orf120	0.375454	0.23	0.024	0.0121079	32v34
EMC6	0.391451	0.578	0.254	0.0123309	32v34
TRIM24	0.414271	0.211	0.016	0.0128435	32v34
SH3BP5	0.403659	0.358	0.095	0.0129802	32v34
ENSSSCG00000038945	0.355628	0.23	0.024	0.0133493	32v34
CORO1C	0.364818	0.402	0.119	0.0140097	32v34
FAM50A	0.362165	0.333	0.087	0.0141488	32v34
SLC5A10	0.312458	0.49	0.183	0.0151728	32v34
GORASP2	0.357797	0.299	0.063	0.0159032	32v34
ENSSSCG00000031255	0.454408	0.24	0.032	0.0179523	32v34
TRAPPC2L	0.390884	0.515	0.206	0.0183524	32v34
CISD2	0.393117	0.446	0.159	0.0184334	32v34
STAMBPL1	0.333806	0.225	0.024	0.0185266	32v34
ST3GAL2	0.344467	0.225	0.024	0.0196364	32v34
PSMD7	0.34366	0.348	0.095	0.0201563	32v34
ISCU	0.361848	0.838	0.468	0.0212492	32v34
ENSSSCG00000005768	0.296081	0.569	0.23	0.0220159	32v34
PIK3AP1	0.421676	0.387	0.127	0.0234276	32v34
ATXN7L3B	0.407623	0.397	0.127	0.0234479	32v34
SND1	0.379179	0.294	0.063	0.0247913	32v34
GALK1	0.40279	0.373	0.111	0.0248334	32v34
EDEM1	0.413475	0.333	0.095	0.0254247	32v34
SMIM19	0.335236	0.554	0.23	0.0261153	32v34
IL18R1	0.303205	0.255	0.04	0.0266936	32v34
ATF4	0.284579	0.642	0.286	0.0269137	32v34
RNASEH2A	0.391727	0.275	0.056	0.02801	32v34
MED30	0.337878	0.304	0.071	0.0283436	32v34
TMEM42	0.291274	0.255	0.04	0.028425	32v34
PLIN3	0.425559	0.23	0.032	0.0302852	32v34
RPUSD1	0.365091	0.284	0.063	0.0305675	32v34
SLC35B1	0.276578	0.363	0.103	0.0310039	32v34
TRAF4	0.376743	0.216	0.024	0.0322327	32v34
CD84	0.320809	0.446	0.151	0.0324113	32v34
ENSSSCG00000006559	0.412166	0.461	0.183	0.0333629	32v34
PEX19	0.324162	0.289	0.063	0.0339629	32v34
ENSSSCG00000038444	0.339654	0.52	0.198	0.0356648	32v34
LGALS1	0.565051	0.794	0.492	0.0361768	32v34
PYCR3	0.371647	0.333	0.087	0.0379362	32v34
MDFIC	0.37084	0.27	0.056	0.0381706	32v34
TMEM141	0.361231	0.284	0.063	0.0389879	32v34
ENSSSCG00000010931	0.290963	0.275	0.056	0.0391113	32v34
ENSSSCG00000017165	0.379125	0.515	0.206	0.0393832	32v34
YIPF1	0.352267	0.275	0.056	0.0479266	32v34
WDR37	0.267963	0.26	0.048	0.0486672	32v34
CST3	6.91229	1	0.061	3.64082e-47	32v35
ENSSSCG00000010077	3.07683	0.995	0	3.7329e-47	32v35
IRF8	2.98105	1	0.07	4.37761e-47	32v35
CTSS	4.23922	1	0.254	3.32299e-46	32v35
AIF1	2.65156	0.98	0.009	8.24814e-46	32v35
PLD4	2.458	0.99	0.096	2.60077e-45	32v35
PLAC8	2.71701	1	0.746	3.13347e-45	32v35
CFD	3.19416	0.98	0.096	6.36952e-45	32v35
CCDC50	2.36131	0.985	0.14	2.06761e-44	32v35
PABPC1	2.09057	1	0.763	2.20912e-44	32v35
ITM2C	2.22679	0.995	0.404	7.41565e-44	32v35
ATP13A2	2.26454	0.956	0.018	1.25979e-43	32v35
GRN	2.33828	0.956	0.018	1.35979e-43	32v35
SPCS1	2.19654	0.99	0.395	3.16157e-43	32v35
FCER1G	1.96185	0.995	0.342	7.97347e-41	32v35
MGP	2.95	0.917	0	1.14305e-40	32v35
CSTB	2.2115	0.961	0.333	3.38182e-40	32v35
BTG1	1.65598	0.995	0.816	2.01906e-39	32v35
SOD1	2.03624	1	0.439	3.68097e-39	32v35
VPREB1	3.36581	0.897	0	3.87225e-39	32v35
SEC61B	1.69724	0.98	0.535	4.24337e-39	32v35
DNASE1L1	2.00119	0.926	0.114	4.83513e-39	32v35
BLNK	2.09464	0.902	0.035	2.11037e-38	32v35
ENSSSCG00000014361	1.84373	0.926	0.158	2.38151e-36	32v35
ST6GALNAC4	1.6679	0.951	0.36	3.12106e-36	32v35
NDFIP1	1.67125	0.926	0.272	7.87007e-36	32v35
TMEM59	1.58987	0.956	0.579	1.93173e-35	32v35
LAMP2	1.76871	0.907	0.184	3.10303e-35	32v35
B2M	1.21919	1	0.974	3.90615e-35	32v35
SEC61G	1.73971	0.936	0.395	4.52381e-35	32v35
ENSSSCG00000034555	1.87781	0.843	0.009	8.00252e-35	32v35
PLA2G7	1.84814	0.838	0	9.29384e-35	32v35
CTSB	1.6383	0.882	0.149	1.17086e-34	32v35
TYROBP	1.6929	0.936	0.263	1.22917e-34	32v35
OGFRL1	1.62695	0.838	0.018	2.4549e-34	32v35
NPC2	1.76702	0.907	0.158	4.81073e-34	32v35
CTSH	1.64071	0.922	0.211	6.54576e-34	32v35
TCF4	1.95828	0.877	0.14	1.42172e-33	32v35
SPCS3	1.71128	0.897	0.237	1.9977e-33	32v35
VIM	1.85486	0.931	0.386	8.19285e-33	32v35
PRDX2	1.26817	0.99	0.667	1.14506e-32	32v35
MPC2	1.52343	0.892	0.219	1.66338e-32	32v35
LAMTOR4	1.48786	0.917	0.289	1.12e-31	32v35
APBB1IP	1.55574	0.882	0.211	2.23624e-31	32v35
SSR2	1.1741	0.98	0.772	2.84212e-31	32v35
RRBP1	1.69314	0.858	0.149	3.61897e-31	32v35
ENSSSCG00000014540	1.29154	1	0.991	1.24158e-30	32v35
ENSSSCG00000009772	1.42232	0.926	0.351	8.47918e-30	32v35
TPM3	1.1625	0.975	0.737	1.33064e-29	32v35
DERL3	1.72346	0.794	0.07	1.76443e-29	32v35
PPIB	1.3883	0.917	0.333	1.92191e-29	32v35
F2R	1.61399	0.789	0.044	2.15841e-29	32v35
CPPED1	1.52972	0.794	0.079	2.18718e-29	32v35
ENSSSCG00000004145	1.41888	0.917	0.377	8.41875e-29	32v35
ENSSSCG00000028944	1.64369	0.75	0	9.57202e-29	32v35
CALM1	1.34781	0.941	0.544	1.30062e-28	32v35
CDIP1	1.5155	0.76	0.026	1.41114e-28	32v35
ENSSSCG00000012119	0.793423	1	0.956	1.94261e-28	32v35
ARPC2	1.02989	0.995	0.798	2.69529e-28	32v35
LGALS1	2.61319	0.794	0.079	3.56782e-28	32v35
P2RY14	1.56721	0.745	0.009	3.86823e-28	32v35
TRAM1	1.42734	0.843	0.193	4.08617e-28	32v35
PLP2	1.53544	0.838	0.211	4.13909e-28	32v35
FCRLA	1.50803	0.765	0.035	5.35222e-28	32v35
BCL11A	1.62996	0.799	0.105	6.67149e-28	32v35
CD4	1.59831	0.779	0.053	7.22962e-28	32v35
RHEB	1.39775	0.882	0.184	1.21599e-27	32v35
ENSSSCG00000016737	0.98142	1	0.833	2.08478e-27	32v35
ENSSSCG00000036224	1.62354	0.907	0.228	2.9651e-27	32v35
ATP6V1G1	1.22196	0.941	0.605	3.2438e-27	32v35
ENSSSCG00000024791	1.57752	0.789	0.07	3.74196e-27	32v35
ENSSSCG00000015405	1.73018	0.745	0.026	4.17493e-27	32v35
CFL1	1.0933	0.98	0.816	7.16719e-27	32v35
MISP3	1.35688	0.863	0.272	1.00468e-26	32v35
SSR4	1.15179	0.98	0.588	3.40995e-26	32v35
SMIM5	1.5518	0.721	0.026	6.36771e-26	32v35
COX6C	0.908321	1	0.877	7.99481e-26	32v35
ENSSSCG00000035162	1.41233	0.784	0.105	1.21309e-25	32v35
DUSP1	1.88729	0.73	0.061	3.51946e-25	32v35
SULF1	1.45344	0.691	0	4.40323e-25	32v35
RPL39	0.840757	1	0.991	5.13486e-25	32v35
ENSSSCG00000016990	1.09927	0.912	0.456	7.86866e-25	32v35
ENSSSCG00000007644	1.50857	0.686	0	8.65363e-25	32v35
ENSSSCG00000002898	1.42094	0.745	0.07	8.94095e-25	32v35
COX7B	0.97728	0.956	0.702	2.48241e-24	32v35
RAP1A	1.13606	0.907	0.43	2.93181e-24	32v35
FYB1	1.40531	0.779	0.193	3.10712e-24	32v35
ENSSSCG00000025687	1.35485	0.676	0	3.30183e-24	32v35
FHL3	1.36427	0.706	0.044	4.61157e-24	32v35
CHMP4B	1.17167	0.833	0.281	4.89103e-24	32v35
ENSSSCG00000003691	1.04919	0.961	0.719	6.33301e-24	32v35
UNC93B1	1.42138	0.696	0.044	1.0652e-23	32v35
SSR1	1.34341	0.745	0.114	1.52293e-23	32v35
TMEM109	1.33848	0.696	0.053	4.28026e-23	32v35
GPR34	1.41132	0.672	0.026	6.20355e-23	32v35
IGSF8	1.37226	0.652	0	8.75395e-23	32v35
TALDO1	1.30802	0.833	0.395	1.67595e-22	32v35
SSR3	1.25774	0.77	0.219	2.39324e-22	32v35
ENSSSCG00000004441	1.34157	0.667	0.035	3.72383e-22	32v35
ENSSSCG00000004970	0.743971	1	1	4.74263e-22	32v35
CD47	1.19304	0.838	0.307	8.77918e-22	32v35
MZB1	1.74631	0.74	0.149	1.30983e-21	32v35
DUSP5	1.40093	0.637	0.009	1.31831e-21	32v35
SH3BGRL3	0.98944	0.971	0.816	1.59136e-21	32v35
ENSSSCG00000009145	1.14221	0.789	0.246	2.239e-21	32v35
PRDX5	1.19432	0.809	0.272	4.40569e-21	32v35
CLEC12A	1.34029	0.637	0.026	7.31634e-21	32v35
ENSSSCG00000013052	1.03328	0.833	0.246	7.40638e-21	32v35
H3F3B	0.910414	1	0.789	7.47745e-21	32v35
ENSSSCG00000014850	1.20398	0.814	0.325	9.31425e-21	32v35
RGS1	1.64081	0.657	0.061	1.51654e-20	32v35
SERP1	1.24233	0.765	0.193	2.05382e-20	32v35
PTMA	0.704197	1	0.956	2.54239e-20	32v35
SAT1	0.987301	0.961	0.649	4.65792e-20	32v35
SLA-DMA	1.17699	0.814	0.298	9.44312e-20	32v35
REEP5	1.08437	0.819	0.316	1.05653e-19	32v35
ENSSSCG00000007743	0.946009	0.912	0.57	1.09265e-19	32v35
ENSSSCG00000033757	1.1046	0.706	0.14	1.42414e-19	32v35
H2AFV	1.02941	0.892	0.553	1.63623e-19	32v35
RPL10	0.657618	1	0.991	1.76522e-19	32v35
PSAP	1.13102	0.76	0.263	1.9903e-19	32v35
SLA-DMB	1.21913	0.76	0.246	2.16479e-19	32v35
RPL36AL	0.774109	0.975	0.851	2.23111e-19	32v35
ENSSSCG00000001229	0.912244	1	0.982	2.37306e-19	32v35
TMEM50A	0.830205	0.863	0.439	2.57215e-19	32v35
CTSC	1.02044	0.814	0.316	2.66263e-19	32v35
ENSSSCG00000013878	1.11853	0.77	0.307	2.70759e-19	32v35
ENSSSCG00000012166	1.13829	0.701	0.149	2.77304e-19	32v35
ANXA1	1.22197	0.676	0.079	3.25714e-19	32v35
CSF2RB	1.2212	0.637	0.035	3.49939e-19	32v35
GAPDH	0.982693	0.946	0.702	4.00865e-19	32v35
IL10RB	1.23283	0.647	0.07	4.06076e-19	32v35
SCARB2	1.13564	0.623	0.053	4.2811e-19	32v35
TMEM258	1.07314	0.799	0.298	4.60288e-19	32v35
ENSSSCG00000037775	0.933354	0.985	0.561	4.672e-19	32v35
ERP29	1.19765	0.711	0.158	4.85596e-19	32v35
STX7	1.08419	0.696	0.105	5.78316e-19	32v35
ARPC5	0.924489	0.917	0.596	8.05968e-19	32v35
IL18	1.17185	0.578	0	9.16946e-19	32v35
GOLM1	1.0119	0.667	0.114	9.30749e-19	32v35
PDCD4	1.23545	0.745	0.193	1.12041e-18	32v35
GAPT	1.16853	0.583	0.009	1.21731e-18	32v35
RPL5	0.811318	0.995	0.833	1.28447e-18	32v35
SEC11C	1.11688	0.716	0.175	1.48859e-18	32v35
MTDH	1.08686	0.789	0.325	1.73844e-18	32v35
ENSSSCG00000031912	1.64268	0.745	0.237	1.99742e-18	32v35
ENSSSCG00000034072	1.15716	0.75	0.211	2.25689e-18	32v35
RGS2	1.31923	0.593	0.026	2.46978e-18	32v35
PRXL2A	0.93167	0.902	0.482	2.67944e-18	32v35
SDC2	1.30161	0.574	0.009	3.9454e-18	32v35
HSPA8	0.629607	0.956	0.64	4.92711e-18	32v35
ENSSSCG00000000849	1.12821	0.662	0.123	5.39931e-18	32v35
TMCO1	1.09944	0.73	0.219	7.30652e-18	32v35
ENSSSCG00000009851	1.11173	0.775	0.281	8.84108e-18	32v35
PNRC1	1.06976	0.814	0.368	9.39325e-18	32v35
SERPINB10	1.13582	0.574	0.018	9.42643e-18	32v35
TPM4	1.16163	0.672	0.096	1.03712e-17	32v35
TMED9	0.877004	0.819	0.351	1.14395e-17	32v35
ENSSSCG00000036350	0.852329	0.961	0.702	1.18345e-17	32v35
SLC46A3	1.07239	0.637	0.07	1.25629e-17	32v35
CIART	1.25187	0.564	0.009	1.35412e-17	32v35
TEX30	1.09455	0.569	0.009	1.54053e-17	32v35
CD99	1.04995	0.775	0.307	1.81617e-17	32v35
NDUFB9	0.955672	0.824	0.439	2.24814e-17	32v35
ENSSSCG00000015040	0.859976	0.833	0.421	2.54631e-17	32v35
CYTB	0.73745	0.99	0.868	2.57273e-17	32v35
OAZ1	0.499095	1	0.991	2.59077e-17	32v35
RPL23	0.600574	1	0.982	3.51718e-17	32v35
RPS27	0.618546	1	1	4.02234e-17	32v35
CHID1	1.10964	0.642	0.096	4.67229e-17	32v35
ENSSSCG00000004963	0.981773	0.75	0.289	4.79799e-17	32v35
S100Z	1.14534	0.544	0	5.20694e-17	32v35
RPL7	0.603265	0.995	0.956	9.92792e-17	32v35
SUMO2	0.811079	0.926	0.711	9.96721e-17	32v35
ENSSSCG00000013992	0.904876	0.799	0.412	1.47148e-16	32v35
RABAC1	1.03314	0.779	0.342	1.54999e-16	32v35
TSPAN3	0.972757	0.696	0.175	1.68272e-16	32v35
RPN2	1.00346	0.662	0.132	1.88416e-16	32v35
ENSSSCG00000003278	1.19007	0.583	0.053	2.00143e-16	32v35
COX7C	0.826332	0.926	0.684	2.07749e-16	32v35
SLC49A3	1.14015	0.549	0.018	2.1975e-16	32v35
H2AFY	0.985565	0.667	0.149	3.12323e-16	32v35
KRTCAP2	0.885105	0.804	0.36	4.3737e-16	32v35
XCL1	1.23712	0.632	0.123	5.8502e-16	32v35
ENSSSCG00000034211	1.03924	0.627	0.105	8.91116e-16	32v35
CD74	1.10259	0.985	0.719	1.047e-15	32v35
ENSSSCG00000001341	0.658223	0.985	0.842	1.08145e-15	32v35
HSP90AA1	0.75728	0.926	0.57	1.08415e-15	32v35
MANF	1.1185	0.637	0.114	1.23684e-15	32v35
GDI2	1.02712	0.686	0.211	2.03898e-15	32v35
DBI	0.853977	0.863	0.561	2.24239e-15	32v35
ENSSSCG00000037081	0.871062	0.907	0.544	2.32241e-15	32v35
BLOC1S1	1.00685	0.711	0.237	2.50429e-15	32v35
SELENOF	0.962864	0.76	0.386	2.67335e-15	32v35
ENSSSCG00000020790	1.00349	0.755	0.351	2.86672e-15	32v35
ERH	0.874246	0.819	0.404	3.79263e-15	32v35
ARPC3	0.819101	0.926	0.728	4.6318e-15	32v35
ENSSSCG00000010203	0.928272	0.853	0.579	4.68248e-15	32v35
CYTH4	0.987554	0.554	0.035	4.86089e-15	32v35
RPS12	0.533474	1	0.974	5.45519e-15	32v35
ENSSSCG00000035811	0.52353	1	0.991	5.58259e-15	32v35
ENSSSCG00000031773	0.84295	0.814	0.404	6.16248e-15	32v35
HYPK	1.08277	0.828	0.579	6.35437e-15	32v35
UBE2D3	0.694316	0.941	0.719	1.09577e-14	32v35
ENSSSCG00000014672	1.04772	0.623	0.123	1.18039e-14	32v35
ATP5PF	0.768397	0.873	0.64	1.41884e-14	32v35
DDX5	0.737761	0.961	0.781	1.51447e-14	32v35
TMEM131	1.11014	0.569	0.07	1.677e-14	32v35
MIF	0.755266	0.956	0.737	1.72581e-14	32v35
ENSSSCG00000039460	0.552663	1	0.974	2.12669e-14	32v35
ENSSSCG00000021560	0.894121	0.745	0.351	2.66343e-14	32v35
RPS4X	0.59471	1	0.982	2.75923e-14	32v35
SELENOT	0.986523	0.696	0.281	2.78831e-14	32v35
SFT2D1	0.865033	0.779	0.395	3.05134e-14	32v35
MCFD2	0.999099	0.559	0.061	3.07054e-14	32v35
RAN	0.598054	0.873	0.535	3.66264e-14	32v35
SERPINB6	1.10103	0.569	0.079	4.60566e-14	32v35
ENSSSCG00000008061	0.778056	0.902	0.667	5.37346e-14	32v35
HNRNPK	0.786929	0.887	0.605	5.93025e-14	32v35
COX4I1	0.604485	0.985	0.807	6.08605e-14	32v35
SRSF2	0.790376	0.887	0.535	6.25228e-14	32v35
ERP44	0.956514	0.598	0.114	7.20306e-14	32v35
RPL9	0.542393	1	0.939	9.79083e-14	32v35
QSOX1	1.03809	0.475	0	1.02044e-13	32v35
MGST1	0.875953	0.765	0.325	1.10719e-13	32v35
XBP1	0.903485	0.559	0.061	1.27289e-13	32v35
RAB2A	0.827058	0.779	0.386	1.35561e-13	32v35
OSTF1	0.853532	0.74	0.316	1.35956e-13	32v35
ENSSSCG00000033734	1.72827	0.676	0.316	1.36137e-13	32v35
DAD1	0.906824	0.706	0.281	1.50272e-13	32v35
ATP6AP1	0.952806	0.598	0.123	1.80828e-13	32v35
ENSSSCG00000004489	0.522724	1	0.991	1.84147e-13	32v35
FGL2	1.11888	0.618	0.158	1.95975e-13	32v35
SEC63	0.93156	0.549	0.07	2.03253e-13	32v35
RPL37	0.452598	1	1	2.32064e-13	32v35
LYN	0.904424	0.637	0.184	2.35439e-13	32v35
ENSSSCG00000015337	0.807374	0.824	0.509	2.48883e-13	32v35
PDIA6	1.03705	0.647	0.202	2.48987e-13	32v35
TMEM173	0.93585	0.583	0.114	3.14937e-13	32v35
CFLAR	0.880463	0.755	0.368	3.32538e-13	32v35
SELL	0.962266	0.667	0.211	3.42086e-13	32v35
COX1	0.537131	1	0.991	3.55904e-13	32v35
TMED5	0.98471	0.662	0.237	3.66248e-13	32v35
JAML	1.01633	0.525	0.044	3.75742e-13	32v35
FKBP11	1.06484	0.696	0.289	3.88045e-13	32v35
SERHL2	0.891208	0.544	0.053	3.9744e-13	32v35
TMBIM6	0.817462	0.819	0.561	4.17059e-13	32v35
ENSSSCG00000013380	1.07701	0.49	0.018	4.28057e-13	32v35
ENSSSCG00000023331	0.735884	0.877	0.675	4.37077e-13	32v35
NME2	0.564898	0.946	0.684	4.48902e-13	32v35
SLC25A38	0.948685	0.583	0.123	5.47905e-13	32v35
LAMTOR5	0.955667	0.681	0.272	5.53481e-13	32v35
SDCBP	0.887836	0.74	0.351	6.25547e-13	32v35
ENSSSCG00000023158	0.755887	0.848	0.474	6.55323e-13	32v35
ARHGDIA	0.91935	0.735	0.298	6.68185e-13	32v35
SRPRA	0.990858	0.559	0.105	7.05121e-13	32v35
CNPY3	0.939762	0.529	0.061	8.22738e-13	32v35
RPS13	0.566534	0.995	0.912	9.34514e-13	32v35
STAT1	0.867361	0.74	0.307	9.87775e-13	32v35
RPLP0	0.47782	1	1	1.05374e-12	32v35
EPS8	0.953896	0.466	0.009	1.05592e-12	32v35
ENSSSCG00000007188	0.802546	0.873	0.579	1.30122e-12	32v35
ENSSSCG00000006376	0.886254	0.451	0	1.31334e-12	32v35
M6PR	0.799595	0.691	0.211	1.48984e-12	32v35
CAPZA2	0.939363	0.696	0.298	1.54038e-12	32v35
ENSSSCG00000013721	0.852891	0.745	0.316	1.56667e-12	32v35
ENSSSCG00000033068	0.608797	0.853	0.491	1.57533e-12	32v35
ENSSSCG00000017754	1.00678	0.559	0.114	1.73021e-12	32v35
RPS23	0.516095	1	0.974	1.82166e-12	32v35
SLC15A4	0.918658	0.466	0.018	2.01163e-12	32v35
RPL26	0.450441	1	1	2.16119e-12	32v35
PAXX	0.877224	0.642	0.202	2.31813e-12	32v35
UGCG	1.07797	0.505	0.053	2.3941e-12	32v35
ENSSSCG00000037595	0.915421	0.642	0.211	3.23704e-12	32v35
HINT1	0.778057	0.809	0.474	4.04648e-12	32v35
PYCARD	0.950935	0.534	0.096	4.30747e-12	32v35
SDHB	0.845955	0.686	0.272	4.34733e-12	32v35
RALY	0.794292	0.716	0.307	4.77195e-12	32v35
ENSSSCG00000037030	0.525535	0.995	0.886	4.85103e-12	32v35
PLAAT3	1.05948	0.544	0.096	4.90057e-12	32v35
ATP6AP2	0.931848	0.525	0.07	5.42185e-12	32v35
CYBA	0.956448	0.706	0.307	5.57199e-12	32v35
P2RY6	1.04998	0.436	0	5.86375e-12	32v35
PGK1	0.869298	0.603	0.149	5.88246e-12	32v35
ENSSSCG00000009303	0.449032	1	0.965	6.16493e-12	32v35
ATP5ME	0.850853	0.755	0.412	6.19927e-12	32v35
ENSSSCG00000000273	0.857615	0.76	0.395	6.28467e-12	32v35
COX7A2L	0.74813	0.873	0.614	7.4364e-12	32v35
ENSSSCG00000003236	0.911486	0.461	0.018	7.56347e-12	32v35
ATP6V0B	0.945857	0.608	0.193	7.71255e-12	32v35
SLC5A10	0.901635	0.49	0.053	8.99372e-12	32v35
ENSSSCG00000033019	0.49046	1	0.886	1.23947e-11	32v35
IRF7	1.14677	0.637	0.228	1.24636e-11	32v35
TMSB10	0.393116	1	0.939	1.39224e-11	32v35
RPN1	0.959881	0.598	0.149	1.49606e-11	32v35
RPL3	0.434642	0.995	0.939	1.776e-11	32v35
HM13	0.939839	0.598	0.158	1.82351e-11	32v35
ISCU	0.723786	0.838	0.535	2.06455e-11	32v35
ACTB	0.819311	0.975	0.816	2.12441e-11	32v35
NOP10	0.701563	0.902	0.719	2.22479e-11	32v35
H2AFZ	0.880501	0.73	0.386	2.7528e-11	32v35
ATP6V1C1	0.897112	0.51	0.079	2.8317e-11	32v35
COX3	0.54527	1	0.965	2.84053e-11	32v35
RPS3A	0.475671	1	0.982	2.84068e-11	32v35
RPS14	0.401092	1	0.965	2.86986e-11	32v35
BIN2	0.844585	0.632	0.237	2.91275e-11	32v35
FAM49B	0.857293	0.691	0.316	3.03319e-11	32v35
TIMP2	0.794196	0.471	0.035	3.57743e-11	32v35
MFAP2	0.997465	0.417	0	4.13467e-11	32v35
BAG2	0.833778	0.417	0	4.13467e-11	32v35
ENSSSCG00000024776	0.783516	0.804	0.5	4.42153e-11	32v35
ZDHHC9	0.898455	0.49	0.053	4.62309e-11	32v35
MRPL57	0.799814	0.775	0.43	5.81065e-11	32v35
LAPTM5	0.700557	0.922	0.667	6.42112e-11	32v35
ENSSSCG00000013720	0.879347	0.485	0.061	7.64225e-11	32v35
COX5A	0.760002	0.789	0.404	8.79197e-11	32v35
TSPAN33	0.847537	0.495	0.053	8.80618e-11	32v35
BRK1	0.659968	0.755	0.421	1.02774e-10	32v35
ENSSSCG00000015710	0.687439	0.809	0.491	1.11533e-10	32v35
CRHBP	0.771543	0.417	0.009	1.17491e-10	32v35
CCND3	0.870342	0.681	0.36	1.2068e-10	32v35
ENSSSCG00000035869	1.12416	0.627	0.193	1.41942e-10	32v35
ENSSSCG00000038719	1.28842	0.554	0.14	1.60143e-10	32v35
RPS15	0.46493	1	0.991	1.9445e-10	32v35
ZFP36	1.09067	0.603	0.228	2.21904e-10	32v35
ARPC4	0.689187	0.765	0.395	2.22097e-10	32v35
LAP3	0.899096	0.544	0.123	2.33164e-10	32v35
ENSSSCG00000012961	0.613192	0.882	0.649	2.62994e-10	32v35
EPHX2	0.817339	0.397	0	2.7828e-10	32v35
HSBP1	0.818383	0.603	0.184	2.79587e-10	32v35
SELENOS	0.824368	0.515	0.105	2.82247e-10	32v35
TBCA	0.746611	0.75	0.395	2.96423e-10	32v35
SLC25A5	0.876122	0.652	0.263	3.06143e-10	32v35
LY96	0.809183	0.52	0.105	3.09481e-10	32v35
NDUFS8	0.708256	0.662	0.246	3.29542e-10	32v35
TMED10	0.833222	0.539	0.123	3.34483e-10	32v35
ENSSSCG00000037426	0.786601	0.392	0	4.45037e-10	32v35
COX7A2	0.620154	0.843	0.658	5.16323e-10	32v35
ENSSSCG00000002996	0.84276	0.52	0.114	5.57266e-10	32v35
ND4	0.58846	0.985	0.912	5.81339e-10	32v35
PSMA6	0.760796	0.721	0.395	6.02278e-10	32v35
TRIM22	0.905982	0.598	0.202	6.24604e-10	32v35
COMMD3	0.764281	0.593	0.184	6.43363e-10	32v35
NXF1	0.757803	0.436	0.035	6.77408e-10	32v35
ENSSSCG00000039658	0.85969	0.539	0.114	6.9994e-10	32v35
CAPG	0.794618	0.627	0.228	7.45961e-10	32v35
CANX	0.767527	0.647	0.237	7.51447e-10	32v35
CRELD2	0.812128	0.441	0.044	7.6863e-10	32v35
SNX9	0.810286	0.407	0.018	8.92977e-10	32v35
RASSF4	0.836249	0.598	0.184	1.00579e-09	32v35
ATP6	0.505245	1	0.982	1.08679e-09	32v35
ENSSSCG00000021591	0.825736	0.696	0.316	1.17907e-09	32v35
CYCS	0.707492	0.642	0.281	1.19725e-09	32v35
ENSSSCG00000004024	0.896543	0.505	0.096	1.20773e-09	32v35
SLA-DQB1	0.944626	0.809	0.404	1.21989e-09	32v35
GNB2	0.702059	0.745	0.439	1.45233e-09	32v35
PARK7	0.611878	0.824	0.561	1.49199e-09	32v35
PPP1R18	0.73656	0.745	0.404	1.51656e-09	32v35
NEDD8	0.653246	0.73	0.395	1.70427e-09	32v35
ENSSSCG00000013144	0.775202	0.377	0	1.78995e-09	32v35
ENSSSCG00000034190	0.707254	0.784	0.465	1.94025e-09	32v35
ATP6V0C	0.760256	0.681	0.325	1.95515e-09	32v35
BCAP31	0.706591	0.696	0.36	2.54949e-09	32v35
COX2	0.447539	1	0.982	2.76226e-09	32v35
TMPO	0.831619	0.466	0.088	2.98409e-09	32v35
TSPO	0.705972	0.735	0.421	2.99266e-09	32v35
TNFRSF21	0.794816	0.397	0.018	3.22392e-09	32v35
ENSSSCG00000032942	0.768453	0.495	0.105	3.42924e-09	32v35
NDUFB4	0.681262	0.711	0.36	3.44826e-09	32v35
ATF4	0.823809	0.642	0.263	3.49492e-09	32v35
DDT	0.730038	0.696	0.36	3.6066e-09	32v35
RHOA	0.749156	0.73	0.447	3.72228e-09	32v35
RPS20	0.329363	1	0.991	4.04049e-09	32v35
FCGRT	0.756658	0.569	0.193	4.13108e-09	32v35
AUP1	0.754831	0.51	0.123	4.13522e-09	32v35
LAMP3	0.784497	0.446	0.053	4.17643e-09	32v35
SH3BGRL	0.756703	0.603	0.202	4.32688e-09	32v35
GRB2	0.677684	0.672	0.333	5.08265e-09	32v35
KDELR1	0.773271	0.554	0.175	5.23074e-09	32v35
TNFAIP8	0.815377	0.515	0.149	5.29047e-09	32v35
RPL10A	0.628547	0.74	0.404	5.37005e-09	32v35
ENSSSCG00000015434	0.69393	0.525	0.132	5.52341e-09	32v35
NEXN	0.712331	0.377	0.009	5.73564e-09	32v35
PFN1	0.630709	0.843	0.561	5.77355e-09	32v35
COBLL1	0.778161	0.426	0.044	6.42537e-09	32v35
ENSSSCG00000011272	0.360394	0.995	1	6.47647e-09	32v35
IFI30	0.894282	0.583	0.211	6.47669e-09	32v35
PPIF	0.798331	0.417	0.035	6.78541e-09	32v35
LAMP1	0.891095	0.564	0.219	9.12069e-09	32v35
SF3B5	0.698561	0.637	0.263	1.00249e-08	32v35
ITM2B	0.550483	0.814	0.544	1.02959e-08	32v35
ATP1B1	0.723607	0.358	0	1.10166e-08	32v35
TM2D1	0.779039	0.593	0.237	1.18726e-08	32v35
YWHAQ	0.762054	0.623	0.281	1.19812e-08	32v35
CCDC88A	0.80811	0.397	0.026	1.45715e-08	32v35
PHB2	0.67962	0.613	0.219	1.4705e-08	32v35
ENSSSCG00000036716	0.345094	1	0.956	1.47142e-08	32v35
CYB561A3	0.7118	0.51	0.132	1.6286e-08	32v35
RPS9	0.38245	1	0.982	1.62913e-08	32v35
SEC61A1	0.811714	0.475	0.096	1.70155e-08	32v35
EIF4G2	0.785658	0.711	0.404	1.73407e-08	32v35
ENSSSCG00000009625	0.817652	0.466	0.105	2.06693e-08	32v35
SH3GLB1	0.749391	0.623	0.263	2.16193e-08	32v35
COX8A	0.516615	0.941	0.781	2.24095e-08	32v35
ENSSSCG00000003042	0.353042	1	0.982	2.31171e-08	32v35
ENSSSCG00000014569	0.309581	1	0.982	2.31171e-08	32v35
SERINC3	0.760646	0.461	0.088	2.38268e-08	32v35
PTP4A2	0.642083	0.721	0.404	2.52406e-08	32v35
SUMO1	0.716969	0.647	0.316	2.66693e-08	32v35
ENSSSCG00000028485	0.478356	0.931	0.789	2.86096e-08	32v35
ENSSSCG00000004583	0.671065	0.583	0.211	3.08999e-08	32v35
LAMTOR2	0.704211	0.623	0.289	3.12655e-08	32v35
ENSSSCG00000000576	0.54249	0.897	0.623	3.21105e-08	32v35
IRF5	0.830127	0.49	0.132	3.36843e-08	32v35
TRAPPC5	0.636716	0.721	0.421	3.38646e-08	32v35
POMP	0.746168	0.598	0.254	3.60906e-08	32v35
ENSSSCG00000024974	0.338109	1	0.904	4.03059e-08	32v35
TSR3	0.761804	0.466	0.105	4.05344e-08	32v35
SAP18	0.670976	0.765	0.5	4.18622e-08	32v35
GNAI2	0.76184	0.652	0.351	4.50214e-08	32v35
LSP1	0.61877	0.868	0.64	4.52249e-08	32v35
HDGF	0.779564	0.49	0.123	4.55894e-08	32v35
ENSSSCG00000030197	0.760884	0.402	0.044	4.62017e-08	32v35
ENSSSCG00000007031	0.752302	0.461	0.096	4.69132e-08	32v35
ENSSSCG00000039249	0.75294	0.515	0.149	4.85773e-08	32v35
DEAF1	0.745235	0.397	0.035	4.939e-08	32v35
ENSSSCG00000016970	0.720415	0.5	0.132	5.09396e-08	32v35
GALK1	0.742208	0.373	0.018	5.14435e-08	32v35
PCBP2	0.802945	0.667	0.325	5.70955e-08	32v35
LRMP	0.797137	0.48	0.123	5.86788e-08	32v35
DNAJB9	0.788237	0.407	0.053	5.96458e-08	32v35
RPS6	0.324143	1	0.974	6.39828e-08	32v35
BID	0.788038	0.515	0.14	6.50124e-08	32v35
IFNAR1	0.783725	0.407	0.053	6.60757e-08	32v35
GNG2	0.775182	0.632	0.325	6.97213e-08	32v35
PTPN6	0.628702	0.76	0.439	7.42702e-08	32v35
HNRNPDL	0.614717	0.814	0.561	7.45953e-08	32v35
BZW1	0.649112	0.662	0.351	7.95037e-08	32v35
VAMP8	0.517176	0.877	0.667	7.99833e-08	32v35
CCPG1	0.715425	0.569	0.202	8.41284e-08	32v35
ATP5PB	0.589669	0.77	0.561	8.56526e-08	32v35
CD63	0.416101	0.794	0.43	8.73992e-08	32v35
CD84	0.747882	0.446	0.088	9.42098e-08	32v35
MEF2C	0.707936	0.534	0.149	9.88558e-08	32v35
FLT3	0.695559	0.353	0.009	1.07154e-07	32v35
PDRG1	0.679096	0.363	0.018	1.07589e-07	32v35
ANKRD12	0.769564	0.681	0.386	1.14147e-07	32v35
NIN	0.77927	0.505	0.14	1.14662e-07	32v35
EMG1	0.659552	0.549	0.167	1.15409e-07	32v35
EVI2B	0.799949	0.475	0.114	1.21281e-07	32v35
NCR1	0.864446	0.392	0.044	1.29821e-07	32v35
ENSSSCG00000016758	0.785773	0.672	0.395	1.33215e-07	32v35
ENSSSCG00000001414	0.69623	0.525	0.193	1.35482e-07	32v35
SLC50A1	0.726841	0.422	0.061	1.3716e-07	32v35
PARM1	0.714897	0.343	0.009	1.39117e-07	32v35
ENSSSCG00000004446	0.606706	0.637	0.298	1.39122e-07	32v35
ENSSSCG00000001927	0.691891	0.392	0.044	1.47133e-07	32v35
ENSSSCG00000034019	0.549414	0.848	0.667	1.48798e-07	32v35
IFRD1	0.817718	0.353	0.018	1.48806e-07	32v35
ADAM19	0.730658	0.353	0.018	1.52405e-07	32v35
GUCY1B1	0.748732	0.328	0	1.55285e-07	32v35
ENSSSCG00000022058	0.730255	0.417	0.07	1.65395e-07	32v35
CNBP	0.571393	0.784	0.509	1.72468e-07	32v35
TRAPPC2L	0.75932	0.515	0.175	1.80671e-07	32v35
ENSSSCG00000033212	0.677242	0.652	0.351	1.92965e-07	32v35
DAPK1	0.731258	0.338	0.009	1.94245e-07	32v35
EIF4E3	0.724785	0.338	0.009	1.94245e-07	32v35
SKAP1	0.650528	0.608	0.263	1.96434e-07	32v35
ENSSSCG00000034617	0.3038	1	0.991	1.99885e-07	32v35
ND1	0.537228	0.892	0.684	2.03117e-07	32v35
ANXA5	0.74888	0.417	0.07	2.10509e-07	32v35
PIGC	0.67479	0.554	0.237	2.15647e-07	32v35
CTSZ	0.727652	0.539	0.193	2.1679e-07	32v35
GADD45A	0.761935	0.436	0.079	2.18087e-07	32v35
EDF1	0.636335	0.652	0.351	2.49866e-07	32v35
UBE2J1	0.788433	0.471	0.14	2.5213e-07	32v35
PTPN18	0.662384	0.755	0.491	2.58248e-07	32v35
2020-09-09	0.738692	0.534	0.219	2.75196e-07	32v35
ENSSSCG00000002550	0.673746	0.725	0.447	2.80296e-07	32v35
PRKCD	0.677958	0.363	0.026	2.86985e-07	32v35
ENSSSCG00000024313	0.63732	0.583	0.246	2.88105e-07	32v35
MYL6	0.550686	0.931	0.789	3.03025e-07	32v35
SELENOH	0.73385	0.569	0.246	3.07975e-07	32v35
TWF2	0.73694	0.49	0.158	3.34595e-07	32v35
ENSSSCG00000040273	0.305332	1	0.991	3.40854e-07	32v35
ATP5MC1	0.536336	0.681	0.325	3.42663e-07	32v35
SMARCA4	0.750815	0.441	0.088	3.53456e-07	32v35
LPCAT3	0.612471	0.382	0.035	3.6926e-07	32v35
ENSSSCG00000007088	0.702181	0.544	0.184	3.80059e-07	32v35
AKR1A1	0.710868	0.5	0.167	3.93902e-07	32v35
ENSSSCG00000006061	0.635809	0.701	0.404	4.16085e-07	32v35
CIRBP	0.708888	0.676	0.36	4.32636e-07	32v35
GUSB	0.72253	0.456	0.105	4.47213e-07	32v35
ARPC1B	0.552833	0.882	0.711	4.53489e-07	32v35
ENSSSCG00000005518	0.674745	0.583	0.254	4.6752e-07	32v35
SEC11A	0.714359	0.662	0.386	4.77837e-07	32v35
ENSSSCG00000004414	0.703867	0.505	0.149	4.78366e-07	32v35
DHRS3	0.735038	0.387	0.044	4.85856e-07	32v35
RPL11	0.302574	1	1	5.07768e-07	32v35
ATP2B4	0.7582	0.382	0.044	5.14818e-07	32v35
HNRNPH1	0.768431	0.569	0.228	5.22135e-07	32v35
RPS10-NUDT3	0.386778	0.971	0.851	5.39432e-07	32v35
ENSSSCG00000036465	0.666163	0.314	0	5.63029e-07	32v35
ENSSSCG00000009327	0.425216	0.877	0.658	5.74062e-07	32v35
SLA2	0.720314	0.549	0.211	6.90971e-07	32v35
ENSSSCG00000027689	0.662607	0.402	0.061	6.94406e-07	32v35
RPL22	0.420528	0.98	0.912	7.27144e-07	32v35
SLC12A9	0.636819	0.328	0.009	7.73932e-07	32v35
ENSSSCG00000001455	0.760047	0.789	0.491	7.83541e-07	32v35
FAM129C	0.665606	0.377	0.044	8.13428e-07	32v35
SURF4	0.649426	0.382	0.044	8.2103e-07	32v35
RRAGC	0.723065	0.559	0.246	8.36021e-07	32v35
NDUFB10	0.508764	0.706	0.404	8.48934e-07	32v35
SPATS2L	0.704955	0.333	0.018	9.12443e-07	32v35
ENSSSCG00000025928	0.2677	1	0.965	9.25253e-07	32v35
COX6A2	0.716466	0.446	0.105	9.61722e-07	32v35
SPPL2A	0.729564	0.397	0.07	9.80669e-07	32v35
ENSSSCG00000005768	0.700871	0.569	0.228	9.98525e-07	32v35
GPD1	0.507417	0.539	0.202	1.05868e-06	32v35
RAC2	0.469369	0.98	0.868	1.08249e-06	32v35
ENSSSCG00000002907	0.601384	0.765	0.5	1.10454e-06	32v35
TOP3B	0.705551	0.319	0.009	1.11469e-06	32v35
CD8B	0.694295	0.387	0.053	1.11509e-06	32v35
MGAT1	0.739787	0.5	0.158	1.13033e-06	32v35
ATP5PO	0.451629	0.76	0.491	1.17873e-06	32v35
ENSSSCG00000036988	0.750536	0.559	0.237	1.17886e-06	32v35
DDOST	0.811264	0.544	0.237	1.1936e-06	32v35
YWHAZ	0.575673	0.662	0.333	1.52054e-06	32v35
ENSSSCG00000032984	0.684849	0.382	0.053	1.53321e-06	32v35
ARF6	0.577682	0.804	0.596	1.55665e-06	32v35
ARID5A	0.63043	0.338	0.026	1.63939e-06	32v35
LMAN2	0.733294	0.539	0.219	1.75848e-06	32v35
FAM43A	0.727834	0.422	0.088	1.78383e-06	32v35
TMED4	0.637727	0.549	0.219	1.7981e-06	32v35
ENSSSCG00000032073	0.636536	0.505	0.167	1.80857e-06	32v35
MRPL20	0.636613	0.554	0.228	2.02671e-06	32v35
GNG11	0.604233	0.402	0.061	2.0679e-06	32v35
ALG5	0.704082	0.451	0.123	2.07204e-06	32v35
SUCLG1	0.652214	0.637	0.325	2.13234e-06	32v35
ENSSSCG00000011798	0.642781	0.422	0.096	2.19682e-06	32v35
HMOX2	0.687211	0.466	0.149	2.53321e-06	32v35
ENSSSCG00000039056	0.615821	0.309	0.009	2.66078e-06	32v35
SKP1	0.500982	0.868	0.702	2.74556e-06	32v35
ENSSSCG00000040857	0.59973	0.706	0.377	2.84335e-06	32v35
ACTR2	0.709226	0.623	0.351	2.87775e-06	32v35
ENSSSCG00000013064	0.355732	0.995	0.851	3.00304e-06	32v35
PSMA4	0.628362	0.603	0.272	3.0615e-06	32v35
RUFY1	0.654777	0.407	0.079	3.11822e-06	32v35
SLC2A6	0.666172	0.314	0.009	3.28696e-06	32v35
ENSSSCG00000036296	0.304497	1	0.982	3.69183e-06	32v35
BTG2	0.680507	0.466	0.149	3.99791e-06	32v35
ERO1A	0.626938	0.402	0.088	4.18408e-06	32v35
RPL27	0.298548	0.985	0.877	4.19925e-06	32v35
SNF8	0.666938	0.569	0.272	4.41852e-06	32v35
RHBDF2	0.619842	0.319	0.018	4.5859e-06	32v35
ENSSSCG00000034527	0.677523	0.593	0.298	5.26538e-06	32v35
SRP14	0.613863	0.613	0.351	5.37986e-06	32v35
PRELID1	0.670961	0.549	0.246	6.0029e-06	32v35
GLRX3	0.552133	0.544	0.219	6.37132e-06	32v35
TPRA1	0.607786	0.368	0.044	6.41845e-06	32v35
FUS	0.665358	0.549	0.219	7.35116e-06	32v35
AOAH	0.741651	0.397	0.088	7.82537e-06	32v35
PDIA4	0.705149	0.485	0.184	8.07266e-06	32v35
HMGN3	0.304546	0.75	0.439	8.09519e-06	32v35
EIF1	0.367827	0.975	0.93	8.2175e-06	32v35
ENSSSCG00000014013	0.637505	0.392	0.07	8.66442e-06	32v35
SLC25A3	0.565257	0.804	0.57	8.79518e-06	32v35
OPTN	0.654446	0.446	0.14	9.11413e-06	32v35
HNRNPU	0.482779	0.721	0.395	9.17658e-06	32v35
APH1A	0.650903	0.407	0.096	1.0046e-05	32v35
SMDT1	0.610799	0.578	0.289	1.00811e-05	32v35
GNPDA1	0.598013	0.348	0.044	1.02267e-05	32v35
CCR2	0.586995	0.279	0	1.0426e-05	32v35
COX6A1	0.48787	0.863	0.64	1.04958e-05	32v35
GALNT1	0.613916	0.368	0.061	1.09431e-05	32v35
FXYD6	0.702436	0.338	0.035	1.11812e-05	32v35
ARHGDIB	0.446681	0.966	0.842	1.12563e-05	32v35
ACSS3	0.577359	0.319	0.018	1.12854e-05	32v35
EDEM2	0.6519	0.328	0.035	1.17679e-05	32v35
ENSSSCG00000040801	0.580648	0.49	0.175	1.1966e-05	32v35
LASP1	0.635709	0.431	0.123	1.24292e-05	32v35
ENSSSCG00000007947	0.646664	0.392	0.088	1.41085e-05	32v35
HHEX	0.675584	0.417	0.105	1.41879e-05	32v35
BAZ1A	0.670213	0.475	0.158	1.44904e-05	32v35
C1orf21	0.633661	0.343	0.044	1.45385e-05	32v35
ITGB5	0.572801	0.289	0.009	1.48768e-05	32v35
HNRNPM	0.500608	0.657	0.395	1.53789e-05	32v35
TXNDC17	0.662421	0.598	0.325	1.54553e-05	32v35
ENSSSCG00000011290	0.593168	0.436	0.132	1.60388e-05	32v35
CAPZB	0.648095	0.652	0.377	1.66625e-05	32v35
MAT2B	0.739419	0.475	0.184	1.82673e-05	32v35
CUX1	0.671379	0.358	0.061	1.9433e-05	32v35
TGFBR1	0.610678	0.289	0.009	1.94518e-05	32v35
GTF2E2	0.645564	0.397	0.096	1.95022e-05	32v35
ENSSSCG00000028479	0.50603	0.603	0.298	2.025e-05	32v35
ENSSSCG00000027573	0.286461	0.985	0.956	2.02603e-05	32v35
SMIM19	0.582103	0.554	0.246	2.1231e-05	32v35
ENSSSCG00000032166	0.5144	0.632	0.368	2.17622e-05	32v35
EMC6	0.670274	0.578	0.298	2.18632e-05	32v35
PAIP2	0.568629	0.725	0.518	2.3988e-05	32v35
ENSSSCG00000007944	0.651283	0.387	0.088	2.45435e-05	32v35
YWHAB	0.454499	0.853	0.737	2.47963e-05	32v35
ENSSSCG00000038359	0.568631	0.613	0.298	2.50557e-05	32v35
ENSSSCG00000031288	0.681473	0.417	0.114	2.58621e-05	32v35
CD93	0.607855	0.289	0.009	2.59808e-05	32v35
HMCES	0.638222	0.471	0.158	2.67093e-05	32v35
RAB7A	0.576836	0.505	0.202	2.67155e-05	32v35
ESD	0.475829	0.716	0.439	2.73155e-05	32v35
ARHGAP27	0.565084	0.333	0.044	2.79803e-05	32v35
IRF2BP2	0.674011	0.387	0.088	2.84908e-05	32v35
FOS	0.759152	0.319	0.026	2.90561e-05	32v35
ATP5MC2	0.451035	0.824	0.614	2.92931e-05	32v35
MRPL55	0.521079	0.588	0.281	2.99482e-05	32v35
NDUFA1	0.612881	0.544	0.272	3.32955e-05	32v35
EIF4A2	0.455518	0.873	0.667	3.46839e-05	32v35
ENSSSCG00000031530	0.583772	0.431	0.123	3.55445e-05	32v35
P4HB	0.585865	0.436	0.123	3.80576e-05	32v35
GABARAP	0.446018	0.946	0.842	3.82209e-05	32v35
RNASEH2C	0.581787	0.549	0.263	3.86818e-05	32v35
COLGALT1	0.579934	0.348	0.053	3.94925e-05	32v35
SLC44A2	0.612775	0.51	0.193	4.03395e-05	32v35
ENSSSCG00000033733	0.595465	0.647	0.36	4.10528e-05	32v35
KLHL15	0.694443	0.338	0.053	4.1066e-05	32v35
ENSSSCG00000039331	0.681445	0.368	0.07	4.13649e-05	32v35
RHOG	0.563095	0.657	0.404	4.38357e-05	32v35
CCDC186	0.715936	0.451	0.149	4.42577e-05	32v35
FBXO39	0.630184	0.451	0.149	4.42577e-05	32v35
PSMA7	0.51691	0.73	0.526	4.67172e-05	32v35
CST7	0.764969	0.598	0.325	4.72843e-05	32v35
KDELR2	0.57412	0.328	0.044	4.7347e-05	32v35
HERPUD1	0.624181	0.328	0.044	4.93922e-05	32v35
DERL1	0.585252	0.426	0.114	5.16005e-05	32v35
PDXK	0.607744	0.333	0.044	5.16936e-05	32v35
TMA7	0.432562	0.853	0.684	5.17096e-05	32v35
RRP1B	0.618564	0.358	0.07	5.29344e-05	32v35
PLEKHM2	0.603935	0.314	0.035	5.31011e-05	32v35
ATP5F1C	0.550785	0.623	0.368	5.42702e-05	32v35
LPGAT1	0.596611	0.328	0.044	5.43134e-05	32v35
NDUFA13	0.602394	0.662	0.43	5.46187e-05	32v35
VPS36	0.616375	0.485	0.193	6.11438e-05	32v35
LPAR6	0.579867	0.309	0.026	6.19391e-05	32v35
GNG10	0.626407	0.299	0.026	6.38322e-05	32v35
RAB11A	0.613038	0.446	0.158	6.43565e-05	32v35
ENSSSCG00000039071	0.392668	0.794	0.605	6.63187e-05	32v35
MAGT1	0.583616	0.426	0.132	6.68054e-05	32v35
RNF181	0.676378	0.471	0.184	6.71847e-05	32v35
ATP5F1D	0.567722	0.377	0.096	7.10242e-05	32v35
ACAA1	0.523626	0.284	0.018	7.87165e-05	32v35
ENSSSCG00000032556	0.467736	0.838	0.719	8.21324e-05	32v35
PSMB1	0.488754	0.662	0.439	8.63972e-05	32v35
STXBP3	0.54434	0.544	0.281	8.65841e-05	32v35
TMEM147	0.589841	0.417	0.123	8.78765e-05	32v35
ENSSSCG00000011234	0.729823	0.515	0.246	8.83089e-05	32v35
TAF1D	0.517439	0.681	0.439	9.14737e-05	32v35
UBALD2	0.646843	0.368	0.088	9.56402e-05	32v35
HSPA5	0.688153	0.554	0.254	9.67426e-05	32v35
FLOT1	0.556439	0.456	0.14	0.000104785	32v35
IL27RA	0.598931	0.382	0.096	0.000114764	32v35
MCOLN2	0.598626	0.338	0.061	0.000115457	32v35
MICOS10	0.595102	0.662	0.447	0.000118799	32v35
CDK2AP2	0.64263	0.569	0.351	0.000120651	32v35
ENSSSCG00000039740	0.261338	1	1	0.000121616	32v35
RND2	0.544462	0.27	0.009	0.000127743	32v35
ENSSSCG00000013232	0.547421	0.407	0.105	0.000133593	32v35
ENSSSCG00000003520	0.534074	0.784	0.579	0.000133967	32v35
SASH3	0.622674	0.441	0.158	0.000137033	32v35
HDLBP	0.648202	0.353	0.079	0.000140558	32v35
ENSSSCG00000035728	0.562146	0.539	0.246	0.000140619	32v35
MFSD1	0.607331	0.299	0.035	0.000142313	32v35
RPS18	0.270559	1	0.965	0.00014248	32v35
C9orf78	0.667667	0.392	0.105	0.000144444	32v35
SRI	0.469886	0.681	0.377	0.000165344	32v35
OSBPL9	0.598475	0.387	0.105	0.000167069	32v35
SPACA3	0.53622	0.245	0	0.000171927	32v35
NDUFV2	0.498008	0.441	0.132	0.000173467	32v35
BRD2	0.682954	0.485	0.211	0.000174197	32v35
MBNL1	0.641572	0.647	0.395	0.000180881	32v35
SSB	0.507669	0.691	0.456	0.000181835	32v35
LITAF	0.639903	0.466	0.184	0.000183488	32v35
IL10RA	0.613089	0.358	0.088	0.000183714	32v35
NUDC	0.646492	0.436	0.158	0.000193788	32v35
UFM1	0.689165	0.422	0.149	0.000196656	32v35
MGAT4A	0.555693	0.534	0.237	0.000199665	32v35
SCAND1	0.501036	0.466	0.167	0.000201799	32v35
SH3BP5	0.564307	0.358	0.07	0.000201867	32v35
CPEB2	0.545482	0.284	0.026	0.000202008	32v35
CAT	0.538943	0.441	0.14	0.000202359	32v35
IDH2	0.561121	0.534	0.254	0.000204917	32v35
TCIRG1	0.55305	0.284	0.026	0.000206436	32v35
C18orf32	0.582621	0.397	0.114	0.000207557	32v35
EPSTI1	0.707688	0.534	0.254	0.000224313	32v35
CRIPT	0.596021	0.456	0.175	0.000234555	32v35
SARAF	0.576365	0.466	0.175	0.000234889	32v35
MYDGF	0.564527	0.417	0.132	0.000235564	32v35
ENSSSCG00000025499	0.430309	0.686	0.465	0.000252937	32v35
CCSER1	0.530491	0.24	0	0.000254274	32v35
TIMM8B	0.563067	0.5	0.211	0.000260494	32v35
PSENEN	0.528962	0.525	0.263	0.000268685	32v35
SLC38A2	0.560524	0.412	0.132	0.000273198	32v35
SYNGR2	0.590654	0.603	0.325	0.000273854	32v35
COX5B	0.509325	0.794	0.658	0.000275029	32v35
SMARCAD1	0.573684	0.275	0.018	0.000276433	32v35
MORF4L1	0.609905	0.574	0.307	0.00027684	32v35
NCF4	0.647602	0.373	0.088	0.000279171	32v35
PSMB8	0.458006	0.765	0.535	0.000279567	32v35
SDF2	0.565715	0.426	0.132	0.000283378	32v35
ENSSSCG00000010158	0.59621	0.583	0.333	0.000293155	32v35
HDAC3	0.510912	0.373	0.088	0.000303893	32v35
OS9	0.662165	0.397	0.114	0.000316556	32v35
CHD9	0.518404	0.51	0.202	0.000327815	32v35
SCAMP3	0.576193	0.328	0.061	0.000333438	32v35
ZFP36L1	0.447209	0.544	0.219	0.000337609	32v35
ENSSSCG00000038444	0.590636	0.52	0.254	0.000340093	32v35
CSNK1A1	0.577993	0.525	0.263	0.000345954	32v35
EDEM1	0.577222	0.333	0.07	0.000364684	32v35
BTF3	0.327872	0.985	0.886	0.000371832	32v35
ENSSSCG00000025271	0.567752	0.235	0	0.000375235	32v35
CMKLR1	0.506714	0.235	0	0.000375235	32v35
RAB23	0.480659	0.235	0	0.000375235	32v35
ENSSSCG00000007355	0.473283	0.637	0.377	0.000405735	32v35
ENSSSCG00000012178	0.709935	0.461	0.175	0.000406691	32v35
SERINC5	0.528637	0.294	0.035	0.000408866	32v35
ENSSSCG00000013436	0.488437	0.593	0.263	0.000409493	32v35
PSMA3	0.517077	0.613	0.325	0.000417277	32v35
ENSSSCG00000032003	0.377857	0.765	0.57	0.00043764	32v35
ACTR10	0.55718	0.436	0.158	0.000437796	32v35
UBC	0.567182	0.701	0.5	0.000471051	32v35
ENSSSCG00000004945	0.326724	0.951	0.921	0.000477586	32v35
SEMA4A	0.567093	0.338	0.079	0.000492927	32v35
SDHD	0.564409	0.52	0.263	0.000500019	32v35
CRYZ	0.512914	0.265	0.018	0.000500649	32v35
HLA-DRA	0.620397	0.799	0.5	0.000501786	32v35
VRK2	0.536789	0.284	0.035	0.000503687	32v35
CDCA7L	0.512161	0.368	0.096	0.000510462	32v35
UCHL5	0.59826	0.471	0.211	0.0005152	32v35
ELOVL1	0.577855	0.343	0.07	0.000519675	32v35
PSMB6	0.559255	0.52	0.272	0.000530682	32v35
MAPRE2	0.581867	0.422	0.149	0.000534123	32v35
NDUFS5	0.493765	0.725	0.561	0.000541482	32v35
ENSSSCG00000014855	0.27354	1	1	0.00054602	32v35
NELL2	0.581569	0.23	0	0.000552535	32v35
TLR3	0.558672	0.23	0	0.000552535	32v35
RNF13	0.512597	0.397	0.114	0.000574885	32v35
CORO1C	0.509228	0.402	0.105	0.000598525	32v35
ENSSSCG00000010320	0.595242	0.539	0.307	0.000610971	32v35
LAPTM4A	0.501581	0.598	0.307	0.000616036	32v35
ENSSSCG00000027746	0.538114	0.574	0.36	0.000625936	32v35
PRMT1	0.465765	0.554	0.263	0.000633781	32v35
TM9SF3	0.600566	0.324	0.061	0.000651526	32v35
PSMB2	0.48887	0.667	0.412	0.000672044	32v35
ENSSSCG00000017165	0.680297	0.515	0.254	0.000675488	32v35
ENSSSCG00000027840	0.522073	0.417	0.132	0.000677117	32v35
NDUFS7	0.561502	0.505	0.228	0.000694056	32v35
NDUFAF8	0.556938	0.426	0.158	0.000717645	32v35
EWSR1	0.611298	0.436	0.184	0.000725456	32v35
ATP5F1A	0.403903	0.701	0.456	0.000732363	32v35
RIDA	0.578257	0.373	0.114	0.00075934	32v35
GLA	0.47819	0.255	0.018	0.000772761	32v35
ENSSSCG00000036114	0.342818	0.858	0.632	0.000788586	32v35
GEMIN7	0.570386	0.363	0.096	0.000806414	32v35
SNX18	0.517153	0.26	0.018	0.000808594	32v35
STAMBPL1	0.430784	0.225	0	0.000811857	32v35
TGFBR2	0.598191	0.382	0.114	0.000832193	32v35
2020-09-11	0.687885	0.456	0.175	0.000862025	32v35
ENSSSCG00000038960	0.506626	0.309	0.053	0.000900671	32v35
ENSSSCG00000021977	0.54171	0.294	0.035	0.000922402	32v35
ANAPC16	0.524783	0.632	0.421	0.000941489	32v35
TMEM160	0.533791	0.426	0.14	0.000994366	32v35
TMEM98	0.517805	0.275	0.026	0.00106796	32v35
ENSSSCG00000033744	0.500984	0.672	0.491	0.00110275	32v35
NANS	0.551562	0.505	0.254	0.00114028	32v35
TNF	0.658952	0.221	0	0.00119035	32v35
KLHL13	0.467744	0.221	0	0.00119035	32v35
ENSSSCG00000011436	0.493029	0.235	0.009	0.00120323	32v35
YIPF4	0.579775	0.353	0.088	0.00124933	32v35
RUNX1	0.47431	0.328	0.061	0.00127537	32v35
LCP1	0.485332	0.775	0.596	0.00129227	32v35
PRKCB	0.580377	0.515	0.254	0.00132503	32v35
MTPN	0.5937	0.368	0.114	0.00136537	32v35
ND5	0.534955	0.652	0.404	0.0014573	32v35
ENSSSCG00000003914	0.333152	0.745	0.5	0.0014765	32v35
MFSD5	0.518898	0.333	0.079	0.00149637	32v35
RBM18	0.524034	0.368	0.105	0.0015507	32v35
ENSSSCG00000001038	0.43592	0.588	0.342	0.00162923	32v35
ENSSSCG00000013366	0.504104	0.554	0.298	0.00168157	32v35
FUNDC1	0.61426	0.613	0.395	0.00173161	32v35
ENSSSCG00000037602	0.488513	0.603	0.377	0.00196985	32v35
SLC25A6	0.376841	0.946	0.868	0.0020905	32v35
GTF2H5	0.522844	0.431	0.175	0.00209506	32v35
SLC1A4	0.559832	0.255	0.026	0.00211632	32v35
ENSSSCG00000012811	0.46146	0.534	0.246	0.00214627	32v35
TMEM134	0.584186	0.363	0.105	0.00218772	32v35
DNAJC13	0.480097	0.27	0.035	0.00238956	32v35
ENSSSCG00000025007	0.529679	0.348	0.105	0.00246475	32v35
SCARB1	0.432051	0.211	0	0.00254287	32v35
CIAO2A	0.562102	0.353	0.096	0.00257733	32v35
ENSSSCG00000039612	0.478068	0.353	0.105	0.00259243	32v35
HIGD2A	0.477612	0.549	0.307	0.0026651	32v35
ERGIC2	0.523879	0.441	0.175	0.00274063	32v35
CISD2	0.506759	0.446	0.184	0.00278103	32v35
SAMSN1	0.525847	0.319	0.07	0.00278338	32v35
ENSSSCG00000007609	0.515679	0.431	0.167	0.00292834	32v35
ENSSSCG00000026064	0.504974	0.5	0.228	0.00293076	32v35
UQCRQ	0.428696	0.593	0.351	0.00319821	32v35
DEGS1	0.496101	0.284	0.053	0.00323971	32v35
ACSL4	0.485511	0.284	0.044	0.00328171	32v35
CXorf21	0.476307	0.25	0.026	0.00329456	32v35
ST3GAL2	0.472687	0.225	0.009	0.00334412	32v35
ENSSSCG00000000199	0.518765	0.255	0.026	0.00345732	32v35
ENSSSCG00000016100	0.51378	0.578	0.351	0.0034825	32v35
SRC	0.421032	0.206	0	0.00370512	32v35
TDRD1	0.390722	0.206	0	0.00370512	32v35
WDR37	0.491877	0.26	0.035	0.00408301	32v35
ENSSSCG00000006559	0.551027	0.461	0.193	0.00409034	32v35
NOL7	0.31981	0.564	0.307	0.00438927	32v35
LAMTOR1	0.503059	0.446	0.184	0.00445704	32v35
PDIA3	0.591171	0.412	0.167	0.00457639	32v35
TKT	0.589899	0.431	0.184	0.00470777	32v35
ENSSSCG00000005643	0.516171	0.26	0.035	0.00484961	32v35
ATAD1	0.53569	0.319	0.088	0.00508221	32v35
GDI1	0.491834	0.338	0.096	0.00519714	32v35
TRAPPC6B	0.469525	0.23	0.018	0.00535238	32v35
LTBP1	0.423859	0.201	0	0.00538761	32v35
ENSSSCG00000038945	0.461259	0.23	0.018	0.00552695	32v35
EMC7	0.436918	0.309	0.061	0.00555309	32v35
TMED7	0.509219	0.363	0.114	0.00560154	32v35
SRP19	0.496369	0.466	0.211	0.0056833	32v35
ZNRF1	0.534369	0.368	0.114	0.00570354	32v35
ENSSSCG00000022246	0.456039	0.314	0.07	0.00574953	32v35
RNF216	0.511684	0.382	0.132	0.00585893	32v35
IFNGR1	0.523273	0.27	0.044	0.0060042	32v35
GLCE	0.469402	0.245	0.026	0.00603384	32v35
TAPBP	0.632006	0.485	0.263	0.00636392	32v35
TGIF2-RAB5IF	0.481737	0.603	0.395	0.0065311	32v35
LEPROTL1	0.530664	0.387	0.132	0.00653595	32v35
EZR	0.471516	0.676	0.474	0.00659679	32v35
SNRPD3	0.515455	0.431	0.175	0.00664073	32v35
NCF1	0.515528	0.319	0.079	0.00682164	32v35
PODXL2	0.491812	0.27	0.044	0.00688611	32v35
MRPL41	0.588118	0.417	0.184	0.00701209	32v35
GANAB	0.452205	0.24	0.026	0.00728495	32v35
ANAPC13	0.506311	0.451	0.202	0.00729172	32v35
CD86	0.512964	0.353	0.114	0.00732569	32v35
EIF4A1	0.402271	0.672	0.456	0.00744977	32v35
ACYP1	0.483355	0.397	0.14	0.00748205	32v35
ENSSSCG00000011434	0.455132	0.24	0.026	0.00751413	32v35
PYCR3	0.499665	0.333	0.088	0.0078973	32v35
YKT6	0.515702	0.363	0.114	0.00800373	32v35
ENSSSCG00000017671	0.410837	0.25	0.026	0.00823247	32v35
PDCD5	0.534984	0.397	0.158	0.00823659	32v35
UBL4A	0.492337	0.377	0.132	0.00835645	32v35
AP1S3	0.427777	0.211	0.009	0.00836474	32v35
RPS6KA5	0.485461	0.211	0.009	0.00855123	32v35
TM9SF2	0.449365	0.343	0.096	0.00864163	32v35
ENSSSCG00000010674	0.552918	0.466	0.211	0.00866424	32v35
PSMB3	0.516667	0.387	0.14	0.008782	32v35
SLC35B1	0.479709	0.363	0.132	0.00897834	32v35
ATP6V0D1	0.482382	0.328	0.096	0.009701	32v35
SRSF6	0.485057	0.485	0.246	0.0100401	32v35
ENSSSCG00000039582	0.4828	0.672	0.5	0.0101094	32v35
ENSSSCG00000037299	0.449643	0.358	0.105	0.0101152	32v35
DHCR24	0.461736	0.26	0.035	0.010136	32v35
ENSSSCG00000012886	0.439765	0.235	0.026	0.010358	32v35
GCHFR	0.4868	0.441	0.184	0.010475	32v35
EIF1AX	0.472651	0.417	0.167	0.0104995	32v35
RNASEH2A	0.526676	0.275	0.053	0.0109122	32v35
TCP1	0.484027	0.348	0.105	0.0109377	32v35
CCNG1	0.523897	0.574	0.325	0.0111066	32v35
ABCB10	0.473652	0.235	0.026	0.0111301	32v35
ENSSSCG00000008317	0.456994	0.299	0.061	0.0122715	32v35
ENSSSCG00000032459	0.484418	0.343	0.105	0.0124146	32v35
MRPS18A	0.50141	0.392	0.14	0.0124551	32v35
RBM8A	0.427362	0.529	0.316	0.0124581	32v35
FAM50A	0.49357	0.333	0.105	0.0127807	32v35
ENSSSCG00000002449	0.475456	0.456	0.202	0.0129584	32v35
TPI1	0.398718	0.559	0.333	0.0130457	32v35
MRPL17	0.454406	0.446	0.193	0.0131897	32v35
WDR1	0.533674	0.525	0.342	0.0132192	32v35
ETFB	0.49715	0.456	0.219	0.0132454	32v35
RASSF2	0.538615	0.324	0.096	0.0134423	32v35
EIF6	0.469056	0.51	0.246	0.0135021	32v35
MAP2K1	0.39465	0.25	0.035	0.0136785	32v35
ARHGAP4	0.559812	0.426	0.202	0.0138475	32v35
GOLGA7	0.49845	0.402	0.184	0.013978	32v35
ENSSSCG00000039175	0.467248	0.221	0.018	0.0143562	32v35
MVP	0.494483	0.412	0.167	0.0147634	32v35
PTBP3	0.520571	0.549	0.351	0.0149062	32v35
SLC44A1	0.484825	0.235	0.026	0.0151142	32v35
SF3B1	0.522048	0.574	0.377	0.0153326	32v35
ENSSSCG00000001075	0.450054	0.696	0.518	0.0155778	32v35
RBBP4	0.459231	0.466	0.228	0.0156075	32v35
ENSSSCG00000027085	0.500258	0.431	0.202	0.0158401	32v35
PRCP	0.487091	0.216	0.018	0.0170718	32v35
PEA15	0.515147	0.333	0.105	0.0173597	32v35
PLIN3	0.486562	0.23	0.026	0.0176602	32v35
C5orf15	0.45818	0.338	0.105	0.0176856	32v35
ETF1	0.479654	0.255	0.044	0.0178232	32v35
PQLC3	0.488973	0.343	0.114	0.0179673	32v35
RSU1	0.488335	0.353	0.114	0.0181497	32v35
USP18	0.554269	0.255	0.044	0.0185226	32v35
RPS6KA3	0.487135	0.216	0.018	0.019779	32v35
LMBRD2	0.449696	0.216	0.018	0.019779	32v35
PPP1R14B	0.427289	0.23	0.026	0.0211932	32v35
AP2S1	0.539025	0.5	0.289	0.0214509	32v35
VPS25	0.467574	0.382	0.149	0.0215892	32v35
PHB	0.484204	0.461	0.228	0.0215937	32v35
ENSSSCG00000037142	0.316026	0.926	0.693	0.0217984	32v35
ATXN7L3B	0.478719	0.397	0.149	0.0218563	32v35
HIKESHI	0.480432	0.515	0.298	0.022179	32v35
CLTA	0.53034	0.505	0.289	0.0223922	32v35
SRPRB	0.502214	0.225	0.026	0.0225784	32v35
ENSSSCG00000013596	0.43915	0.593	0.351	0.0239689	32v35
TRMT112	0.368876	0.652	0.439	0.0245077	32v35
ENSSSCG00000031255	0.54404	0.24	0.035	0.0246675	32v35
ISG20	0.562241	0.333	0.105	0.0247049	32v35
ENSSSCG00000036658	0.431047	0.515	0.298	0.0253469	32v35
RNASEH2B	0.508393	0.377	0.158	0.0254704	32v35
SFPQ	0.552731	0.456	0.237	0.0260204	32v35
B4GALT1	0.438739	0.255	0.044	0.0263742	32v35
SERPINB9	0.50041	0.534	0.333	0.0264714	32v35
JAK1	0.514084	0.725	0.658	0.0291091	32v35
ITGA4	0.501836	0.613	0.43	0.0299617	32v35
SLC4A4	0.468001	0.211	0.018	0.0301947	32v35
ENSSSCG00000033653	0.317966	0.583	0.351	0.0307106	32v35
SMAP2	0.496331	0.358	0.123	0.0308936	32v35
USO1	0.50587	0.348	0.123	0.0313872	32v35
NUDT3	0.457775	0.235	0.035	0.0314691	32v35
ACYP2	0.50598	0.314	0.096	0.0319635	32v35
PIK3AP1	0.491085	0.387	0.149	0.0329909	32v35
ENSSSCG00000007253	0.520444	0.402	0.175	0.0331402	32v35
ARL6IP1	0.464003	0.49	0.263	0.0340424	32v35
CSDE1	0.509964	0.466	0.228	0.0345872	32v35
UCHL3	0.439472	0.314	0.088	0.0351118	32v35
SAR1A	0.495335	0.314	0.088	0.0363211	32v35
YIPF1	0.46987	0.275	0.061	0.0365152	32v35
ATP5F1E	0.254684	1	0.965	0.0379929	32v35
ENSSSCG00000023264	0.457745	0.25	0.044	0.0383444	32v35
PLEKHA2	0.426512	0.392	0.158	0.0388627	32v35
CNPY2	0.462416	0.387	0.158	0.0393724	32v35
FAM49A	0.440771	0.309	0.088	0.0405428	32v35
RAC1	0.601036	0.431	0.237	0.0411393	32v35
MED13L	0.412856	0.27	0.061	0.0418813	32v35
SNX15	0.489202	0.23	0.035	0.0420964	32v35
ENSSSCG00000014296	0.490615	0.348	0.132	0.043091	32v35
KHDRBS1	0.448762	0.485	0.254	0.0452805	32v35
ENSSSCG00000040118	0.474856	0.686	0.57	0.0462287	32v35
MOB1A	0.48294	0.475	0.228	0.0467148	32v35
THOC2	0.532121	0.417	0.184	0.0487013	32v35
ENSSSCG00000010077	3.07683	0.995	0	0	32v4
MGP	2.95	0.917	0	0	32v4
PLD4	2.62158	0.99	0.013	0	32v4
AIF1	2.61389	0.98	0.012	0	32v4
IRF8	3.04795	1	0.025	8.73332e-296	32v4
CFD	3.22423	0.98	0.02	1.05193e-294	32v4
VPREB1	3.35247	0.897	0.003	7.81372e-294	32v4
BLNK	2.15296	0.902	0.004	3.43061e-292	32v4
PLA2G7	1.84673	0.838	0.001	2.91403e-276	32v4
TCF4	2.12759	0.877	0.014	2.98781e-262	32v4
BCL11A	1.81623	0.799	0.005	4.16711e-251	32v4
ATP13A2	2.09897	0.956	0.041	4.90542e-249	32v4
FCRLA	1.57757	0.765	0.002	5.9178e-246	32v4
ENSSSCG00000034555	1.84882	0.843	0.017	2.50017e-245	32v4
PRXL2A	1.84529	0.902	0.028	2.63814e-244	32v4
ENSSSCG00000015405	1.79764	0.745	0.001	5.42011e-242	32v4
GRN	2.15886	0.956	0.049	6.01722e-240	32v4
FCER1G	2.57234	0.995	0.067	1.23354e-239	32v4
ENSSSCG00000028944	1.63105	0.75	0.002	1.53078e-239	32v4
ENSSSCG00000014361	2.08082	0.926	0.044	1.09634e-237	32v4
CST3	6.69428	1	0.081	2.7448e-235	32v4
SMIM5	1.58946	0.721	0.001	6.68702e-233	32v4
P2RY14	1.55124	0.745	0.006	4.72698e-229	32v4
TYROBP	1.9196	0.936	0.05	7.66429e-227	32v4
DNASE1L1	2.02085	0.926	0.052	1.31984e-226	32v4
DERL3	1.74113	0.794	0.018	4.12016e-222	32v4
ENSSSCG00000007644	1.50845	0.686	0.001	7.00316e-221	32v4
ENSSSCG00000025687	1.35485	0.676	0	5.57109e-219	32v4
SULF1	1.44368	0.691	0.002	1.46558e-218	32v4
OGFRL1	1.499	0.838	0.033	1.36376e-207	32v4
IGSF8	1.36681	0.652	0.001	1.3113e-206	32v4
ENSSSCG00000004441	1.37614	0.667	0.004	3.11452e-204	32v4
MZB1	1.9486	0.74	0.019	7.40966e-203	32v4
ENSSSCG00000024791	1.64742	0.789	0.033	6.66846e-195	32v4
CDIP1	1.43609	0.76	0.028	1.07643e-190	32v4
CSF2RB	1.34822	0.637	0.007	1.22503e-189	32v4
ENSSSCG00000036224	2.49025	0.907	0.087	2.07475e-188	32v4
ENSSSCG00000034211	1.20092	0.627	0.005	3.39965e-188	32v4
GAPT	1.18209	0.583	0	3.35326e-186	32v4
IL18	1.17185	0.578	0	1.69489e-184	32v4
STX7	1.28353	0.696	0.019	1.16328e-183	32v4
SDC2	1.31391	0.574	0.001	3.77678e-181	32v4
UNC93B1	1.37334	0.696	0.023	2.30941e-176	32v4
S100Z	1.14534	0.544	0	1.24518e-172	32v4
SERPINB10	1.1441	0.574	0.004	2.13641e-172	32v4
CCDC50	2.06713	0.985	0.153	3.43318e-171	32v4
XCL1	1.37126	0.632	0.015	7.20254e-170	32v4
CLEC12A	1.29931	0.637	0.015	2.56112e-169	32v4
SLC46A3	1.1722	0.637	0.015	1.68258e-168	32v4
SLC49A3	1.15775	0.549	0.003	1.84434e-167	32v4
LYN	1.14833	0.637	0.02	3.48373e-163	32v4
CIART	1.22457	0.564	0.007	7.99373e-163	32v4
ITM2C	2.25407	0.995	0.229	9.04149e-158	32v4
DUSP5	1.31985	0.637	0.022	9.6829e-158	32v4
SCARB2	1.1182	0.623	0.019	2.59409e-157	32v4
CTSS	3.80763	1	0.26	5.13011e-156	32v4
TSPAN33	1.02208	0.495	0	7.36709e-156	32v4
GPR34	1.3328	0.672	0.035	5.37419e-152	32v4
RRBP1	1.63822	0.858	0.097	1.00052e-151	32v4
FHL3	1.26318	0.706	0.041	1.0435e-149	32v4
ENSSSCG00000003278	1.20266	0.583	0.019	2.71216e-145	32v4
PRDX2	2.01767	0.99	0.245	4.39067e-144	32v4
MEF2C	1.04084	0.534	0.012	1.23959e-142	32v4
EPS8	0.966757	0.466	0.002	1.42611e-140	32v4
QSOX1	1.01584	0.475	0.004	1.83971e-139	32v4
MGST1	1.29394	0.765	0.075	3.89123e-136	32v4
SERPINB6	1.1573	0.569	0.021	1.20935e-135	32v4
CYTH4	1.00011	0.554	0.019	1.27384e-134	32v4
P2RY6	1.04777	0.436	0.001	3.7164e-134	32v4
RGS2	1.22684	0.593	0.028	6.37881e-134	32v4
ENSSSCG00000035162	1.325	0.784	0.086	1.74159e-129	32v4
MFAP2	0.997465	0.417	0	1.86372e-129	32v4
COBLL1	0.86016	0.426	0.002	4.57851e-127	32v4
CRHBP	0.778928	0.417	0.001	5.99378e-126	32v4
ST6GALNAC4	1.57091	0.951	0.206	1.31328e-125	32v4
TIMP2	0.857616	0.471	0.01	4.7625e-125	32v4
SLA-DMB	1.31639	0.76	0.086	6.68514e-125	32v4
LAMP3	0.864282	0.446	0.006	1.5006e-124	32v4
ENSSSCG00000013380	1.07251	0.49	0.014	2.58054e-123	32v4
TNFRSF21	0.824424	0.397	0	6.15596e-123	32v4
EPHX2	0.817339	0.397	0	6.15596e-123	32v4
LAMP2	1.48397	0.907	0.166	2.53814e-121	32v4
BAG2	0.823369	0.417	0.004	1.21612e-120	32v4
NCR1	0.937025	0.392	0.001	2.73045e-119	32v4
CTSB	1.33365	0.882	0.15	3.36195e-119	32v4
ENSSSCG00000002898	1.26767	0.745	0.084	6.93117e-119	32v4
TEX30	0.991363	0.569	0.033	6.69146e-117	32v4
ENSSSCG00000006376	0.848483	0.451	0.01	7.29171e-117	32v4
ENSSSCG00000038719	1.40039	0.554	0.033	8.78491e-117	32v4
NEXN	0.728002	0.377	0	1.88751e-116	32v4
SYK	0.832155	0.456	0.012	7.68442e-115	32v4
ENSSSCG00000030197	0.803655	0.402	0.005	9.8021e-112	32v4
ENSSSCG00000014540	1.70591	1	0.906	1.6372e-111	32v4
ENSSSCG00000013144	0.770818	0.377	0.002	3.88548e-111	32v4
PRDX5	1.29882	0.809	0.129	7.5544e-111	32v4
CYB561A3	0.841754	0.51	0.024	8.74586e-111	32v4
HHEX	0.832673	0.417	0.008	1.12096e-110	32v4
CCDC88A	0.850105	0.397	0.005	1.64829e-110	32v4
MPC2	1.30283	0.892	0.177	2.48057e-110	32v4
ZDHHC9	0.939503	0.49	0.021	8.10523e-110	32v4
SPCS1	1.64403	0.99	0.423	1.01275e-109	32v4
PABPC1	1.67232	1	0.715	8.99501e-109	32v4
TMEM109	1.09215	0.696	0.073	4.02059e-108	32v4
PLAC8	1.5763	1	0.869	8.74326e-107	32v4
FLT3	0.729888	0.353	0.001	1.18858e-106	32v4
FGL2	1.14085	0.618	0.055	1.69706e-106	32v4
SLC25A38	0.988067	0.583	0.046	1.72852e-106	32v4
SERHL2	0.898084	0.544	0.034	3.38846e-106	32v4
TSPAN3	1.1112	0.696	0.081	5.31359e-105	32v4
ATP1B1	0.719381	0.358	0.002	9.83886e-105	32v4
SNX9	0.790747	0.407	0.009	5.74881e-104	32v4
FAM129C	0.726562	0.377	0.005	1.31267e-103	32v4
DAPK1	0.738017	0.338	0	1.42237e-103	32v4
SOD1	1.70944	1	0.54	4.28666e-103	32v4
CPPED1	1.14392	0.794	0.123	2.22693e-100	32v4
MCFD2	0.94482	0.559	0.044	2.41251e-100	32v4
ENSSSCG00000037426	0.757571	0.392	0.009	7.49442e-100	32v4
PARM1	0.723787	0.343	0.002	1.4979e-99	32v4
GUCY1B1	0.74481	0.328	0.001	2.31372e-98	32v4
FXYD6	0.790105	0.338	0.002	3.73488e-98	32v4
NPC2	1.40816	0.907	0.235	8.53612e-98	32v4
ACSS3	0.651144	0.319	0.001	2.16749e-95	32v4
CTSH	1.25777	0.922	0.219	2.64821e-95	32v4
ENSSSCG00000014672	1.02903	0.623	0.072	2.74171e-93	32v4
SPATS2L	0.721215	0.333	0.004	2.92138e-93	32v4
TMEM131	1.0318	0.569	0.056	2.5996e-92	32v4
RHEB	1.22578	0.882	0.206	4.30516e-92	32v4
ENSSSCG00000003236	0.850759	0.461	0.028	8.60116e-92	32v4
ENSSSCG00000036465	0.655042	0.314	0.002	5.04594e-90	32v4
JAML	0.935916	0.525	0.048	6.83748e-87	32v4
DEAF1	0.772093	0.397	0.018	1.49682e-85	32v4
SLC15A4	0.810437	0.466	0.035	3.7838e-84	32v4
LRMP	0.842474	0.48	0.04	4.77217e-83	32v4
RGS1	1.19814	0.657	0.097	1.36212e-82	32v4
ENSSSCG00000032984	0.706864	0.382	0.017	2.07017e-81	32v4
RND2	0.579726	0.27	0	2.42581e-81	32v4
PRKCD	0.676211	0.363	0.015	3.1599e-81	32v4
NCF4	0.784949	0.373	0.017	4.92056e-81	32v4
GADD45A	0.816535	0.436	0.031	7.58068e-81	32v4
GNG11	0.758157	0.402	0.023	4.26794e-80	32v4
EIF4E3	0.696136	0.338	0.011	6.27404e-80	32v4
PODXL2	0.551029	0.27	0.001	2.43976e-79	32v4
ENSSSCG00000039056	0.605045	0.309	0.007	1.03498e-78	32v4
CTSZ	0.809864	0.539	0.062	2.90727e-78	32v4
MISP3	1.07362	0.863	0.213	1.5836e-77	32v4
CHD9	0.765966	0.51	0.052	1.91472e-76	32v4
TMEM59	1.19521	0.956	0.426	7.97981e-76	32v4
SH3BP5	0.686254	0.358	0.017	1.33379e-75	32v4
ITGB5	0.568062	0.289	0.005	2.17632e-75	32v4
ATP6V1C1	0.819579	0.51	0.056	2.22451e-74	32v4
F2R	1.02398	0.789	0.166	2.62949e-74	32v4
CD93	0.615246	0.289	0.006	6.09017e-74	32v4
ENSSSCG00000037775	1.1609	0.985	0.476	1.08705e-73	32v4
CSTB	1.25873	0.961	0.492	1.43532e-73	32v4
SPACA3	0.53622	0.245	0	1.71063e-73	32v4
PYCARD	0.841214	0.534	0.066	4.08959e-73	32v4
ENSSSCG00000000849	0.913306	0.662	0.115	2.36409e-72	32v4
CCSER1	0.530491	0.24	0	6.26801e-72	32v4
SLA-DMA	1.05397	0.814	0.203	2.71497e-71	32v4
TOP3B	0.666005	0.319	0.013	4.67208e-70	32v4
PDRG1	0.631303	0.363	0.022	1.20404e-69	32v4
GALK1	0.702306	0.373	0.025	2.22284e-69	32v4
BTK	0.592294	0.299	0.01	4.37526e-69	32v4
CRYZ	0.531299	0.265	0.004	5.64611e-69	32v4
NELL2	0.581569	0.23	0	8.30684e-69	32v4
TLR3	0.558672	0.23	0	8.30684e-69	32v4
DUSP1	1.19872	0.73	0.155	9.28594e-68	32v4
RHBDF2	0.598567	0.319	0.015	3.10241e-67	32v4
CMKLR1	0.503259	0.235	0.001	1.0512e-66	32v4
ENSSSCG00000011436	0.492594	0.235	0.001	1.65636e-66	32v4
PIK3AP1	0.666026	0.387	0.031	7.32936e-66	32v4
ENSSSCG00000034072	0.977004	0.75	0.17	1.3805e-65	32v4
BEX1	0.535443	0.225	0.001	2.61656e-65	32v4
IL10RB	0.906272	0.647	0.123	1.12052e-64	32v4
SEC61B	0.983973	0.98	0.574	2.18979e-64	32v4
ERP29	0.956462	0.711	0.166	2.57328e-64	32v4
KLHL13	0.466796	0.221	0.001	6.49219e-64	32v4
SELENBP1	0.518769	0.221	0.001	6.6217e-64	32v4
PPIF	0.725034	0.417	0.041	2.67973e-63	32v4
TMEM98	0.5489	0.275	0.009	2.7815e-63	32v4
ENSSSCG00000022246	0.584201	0.314	0.016	5.24791e-63	32v4
SLC4A4	0.502752	0.211	0	1.3857e-62	32v4
LPCAT3	0.608554	0.382	0.033	2.90043e-62	32v4
ABCB10	0.4966	0.235	0.004	1.21096e-61	32v4
SLC44A1	0.526796	0.235	0.004	1.302e-61	32v4
MCOLN2	0.590323	0.338	0.023	1.38121e-61	32v4
SLC12A9	0.573223	0.328	0.02	4.04538e-61	32v4
TDRD1	0.390722	0.206	0	4.92729e-61	32v4
CHID1	0.837856	0.642	0.123	7.27899e-61	32v4
SELENOS	0.733352	0.515	0.076	1.42995e-60	32v4
CD8B	0.673272	0.387	0.036	2.93012e-60	32v4
H2AFY	0.7723	0.667	0.135	1.68554e-59	32v4
SRC	0.420025	0.206	0.001	3.03933e-59	32v4
GKAP1	0.399067	0.206	0.001	4.46013e-59	32v4
SLC2A6	0.646461	0.314	0.02	4.78329e-59	32v4
RGS18	0.539757	0.319	0.02	2.17003e-58	32v4
ENSSSCG00000009145	0.860226	0.789	0.21	2.37532e-58	32v4
IRF7	1.02256	0.637	0.138	3.28556e-58	32v4
ENSSSCG00000027074	0.511871	0.26	0.009	4.1304e-58	32v4
CNPY3	0.760151	0.529	0.086	4.34926e-58	32v4
SPI1	0.513449	0.314	0.02	7.21542e-58	32v4
ENSSSCG00000025271	0.550814	0.235	0.006	2.32485e-57	32v4
SLC50A1	0.680258	0.422	0.048	2.50671e-57	32v4
RAB23	0.462144	0.235	0.006	3.46991e-57	32v4
SSR1	0.884702	0.745	0.193	4.96868e-57	32v4
COMMD3	0.793902	0.593	0.113	2.73775e-56	32v4
TALDO1	0.986181	0.833	0.29	4.19739e-56	32v4
SCARB1	0.424415	0.211	0.003	1.16284e-55	32v4
ENSSSCG00000039175	0.482258	0.221	0.004	1.77387e-55	32v4
CXorf21	0.489081	0.25	0.009	2.12584e-55	32v4
SEC61G	1.00608	0.936	0.473	8.33622e-54	32v4
XBP1	0.666122	0.559	0.099	1.19854e-53	32v4
LITAF	0.661773	0.466	0.068	1.57346e-53	32v4
NDFIP1	0.887483	0.926	0.381	4.61197e-53	32v4
ENSSSCG00000033757	0.775999	0.706	0.172	6.69104e-53	32v4
PTPN6	0.791085	0.76	0.208	1.87376e-52	32v4
PLEKHM2	0.547239	0.314	0.025	3.06979e-52	32v4
PLP2	0.913209	0.838	0.28	8.85276e-52	32v4
GOLM1	0.62155	0.667	0.144	1.89472e-51	32v4
ENSSSCG00000031288	0.669554	0.417	0.054	2.00589e-51	32v4
DHCR24	0.519365	0.26	0.014	3.8383e-51	32v4
BNIP3L	0.852357	0.613	0.139	5.15138e-51	32v4
LTBP1	0.41291	0.201	0.004	5.62947e-51	32v4
ENSSSCG00000004024	0.766648	0.505	0.088	6.24065e-51	32v4
ENSSSCG00000012166	0.754219	0.701	0.17	1.07274e-50	32v4
ATP2B4	0.670889	0.382	0.046	1.14236e-50	32v4
NXF1	0.592655	0.436	0.061	2.30455e-50	32v4
OSBPL9	0.597424	0.387	0.046	3.75271e-50	32v4
PDXK	0.598526	0.333	0.032	4.26631e-50	32v4
GALNT1	0.580289	0.368	0.041	4.68525e-50	32v4
CD4	0.855324	0.779	0.227	9.37489e-50	32v4
CUX1	0.580268	0.358	0.038	1.25454e-49	32v4
IFRD1	0.69153	0.353	0.038	1.67876e-49	32v4
PDCD4	0.903434	0.745	0.216	7.45693e-49	32v4
ATP6AP1	0.65992	0.598	0.122	1.54977e-48	32v4
PPP1R14B	0.422252	0.23	0.009	1.5712e-48	32v4
FAM43A	0.65061	0.422	0.06	2.38192e-48	32v4
CD74	1.1847	0.985	0.685	2.69055e-48	32v4
DCK	0.553276	0.284	0.021	3.0499e-48	32v4
NCF1	0.517751	0.319	0.03	2.14363e-47	32v4
UGCG	0.792833	0.505	0.094	2.88862e-47	32v4
C1orf21	0.547524	0.343	0.037	3.57141e-47	32v4
SERP1	0.848594	0.765	0.239	5.6397e-47	32v4
ECI2	0.380661	0.206	0.007	1.07801e-46	32v4
ADAM19	0.57284	0.353	0.041	1.62234e-46	32v4
PDIA6	0.771936	0.647	0.161	6.28076e-46	32v4
GNG10	0.562142	0.299	0.028	6.57642e-46	32v4
ENSSSCG00000021977	0.535022	0.294	0.025	7.20154e-46	32v4
SKAP2	0.52578	0.299	0.028	1.06826e-45	32v4
RPN2	0.683505	0.662	0.165	1.72098e-45	32v4
SEC63	0.633311	0.549	0.109	1.82826e-45	32v4
NIN	0.681864	0.505	0.099	2.32465e-45	32v4
LGALS1	1.04705	0.794	0.275	2.87356e-45	32v4
LAMTOR4	0.817318	0.917	0.381	3.44861e-45	32v4
MANF	0.797533	0.637	0.161	3.77694e-45	32v4
TGFBR1	0.518932	0.289	0.025	3.80985e-45	32v4
ERO1A	0.541753	0.402	0.059	8.8137e-45	32v4
BTG1	0.745259	0.995	0.811	1.07265e-44	32v4
TMPO	0.591454	0.466	0.081	3.4526e-44	32v4
PRCP	0.47494	0.216	0.01	4.52255e-44	32v4
CPEB2	0.477544	0.284	0.025	6.71494e-44	32v4
SNX15	0.479597	0.23	0.013	1.32064e-43	32v4
LPAR6	0.506275	0.309	0.032	3.36121e-43	32v4
IRF5	0.634579	0.49	0.094	2.40235e-42	32v4
LAP3	0.731417	0.544	0.123	3.0893e-42	32v4
SLC1A4	0.498712	0.255	0.02	4.51356e-42	32v4
FAM49A	0.476504	0.309	0.033	5.3249e-42	32v4
SPCS3	0.810067	0.897	0.415	9.38008e-42	32v4
GLCE	0.419915	0.245	0.017	1.49733e-41	32v4
ENSSSCG00000038945	0.428072	0.23	0.015	2.14101e-41	32v4
TPRA1	0.563917	0.368	0.052	2.62182e-41	32v4
RUFY1	0.513645	0.407	0.064	8.2966e-41	32v4
ENSSSCG00000000199	0.494947	0.255	0.021	9.86411e-41	32v4
ENSSSCG00000012886	0.404318	0.235	0.017	5.08365e-40	32v4
PSAP	0.664802	0.76	0.249	5.39709e-40	32v4
ARID5A	0.483479	0.338	0.044	8.54587e-40	32v4
ENSSSCG00000017754	0.692743	0.559	0.137	9.91346e-40	32v4
TMEM42	0.420726	0.255	0.022	1.45031e-39	32v4
CRELD2	0.569591	0.441	0.081	1.52063e-39	32v4
AOAH	0.606481	0.397	0.066	1.54715e-39	32v4
ARHGAP27	0.46153	0.333	0.044	1.54847e-39	32v4
APLF	0.442898	0.24	0.018	1.69599e-39	32v4
SNX18	0.451971	0.26	0.023	3.464e-39	32v4
OAZ1	0.504312	1	0.923	3.59905e-39	32v4
CHMP4B	0.705483	0.833	0.312	4.41522e-39	32v4
EDEM2	0.537562	0.328	0.044	5.81503e-39	32v4
AP1S3	0.39084	0.211	0.012	6.60697e-39	32v4
DNAJB9	0.582511	0.407	0.07	6.94318e-39	32v4
ZEB2	0.486033	0.27	0.027	1.12151e-38	32v4
LPGAT1	0.530521	0.328	0.044	1.33965e-38	32v4
RALGPS2	0.464556	0.289	0.032	3.48374e-38	32v4
ENSSSCG00000004963	0.664324	0.75	0.239	4.20277e-38	32v4
GLA	0.414139	0.255	0.023	7.41747e-38	32v4
COLGALT1	0.518412	0.348	0.051	8.04369e-38	32v4
ENSSSCG00000023264	0.460817	0.25	0.023	1.60248e-37	32v4
SLA-DQB1	0.965975	0.809	0.333	1.61103e-37	32v4
APBB1IP	0.739643	0.882	0.356	1.73399e-37	32v4
LMBRD2	0.421613	0.216	0.015	1.8022e-37	32v4
ANGPTL1	0.415102	0.245	0.021	2.03077e-37	32v4
GNPDA1	0.480285	0.348	0.052	3.35765e-37	32v4
ENSSSCG00000009772	0.750221	0.926	0.452	7.79514e-37	32v4
SRPRA	0.590912	0.559	0.137	1.20961e-36	32v4
MGAT1	0.598735	0.5	0.11	1.27559e-36	32v4
IFI30	0.737234	0.583	0.163	1.41628e-36	32v4
SELL	0.56824	0.667	0.191	6.88225e-36	32v4
PLAAT3	0.676044	0.544	0.137	9.40835e-36	32v4
TTC7A	0.440218	0.235	0.021	9.55789e-36	32v4
SEC61A1	0.612011	0.475	0.107	1.84307e-35	32v4
SERINC3	0.526247	0.461	0.096	2.03127e-35	32v4
TMED9	0.665469	0.819	0.306	2.83907e-35	32v4
BID	0.653531	0.515	0.131	1.1085e-34	32v4
ATP6AP2	0.568911	0.525	0.129	2.2055e-34	32v4
ANXA5	0.551224	0.417	0.085	2.29807e-34	32v4
SSR3	0.655368	0.77	0.278	6.02428e-34	32v4
TRAF4	0.393475	0.216	0.017	6.10261e-34	32v4
P4HB	0.535402	0.436	0.092	7.76674e-34	32v4
HSBP1	0.68223	0.603	0.189	1.2954e-33	32v4
RPS6KA5	0.420992	0.211	0.017	1.48915e-33	32v4
PPIB	0.688164	0.917	0.458	1.55751e-33	32v4
EMG1	0.530121	0.549	0.143	2.49298e-33	32v4
RASSF4	0.62167	0.598	0.171	2.52378e-33	32v4
ENSSSCG00000027689	0.514527	0.402	0.079	7.3494e-33	32v4
SDCBP	0.649179	0.74	0.264	8.76688e-33	32v4
SMARCA4	0.585398	0.441	0.1	4.89645e-32	32v4
MTSS1	0.52155	0.289	0.041	7.16975e-32	32v4
GEMIN7	0.481933	0.363	0.066	8.77515e-32	32v4
TRAM1	0.634116	0.843	0.344	1.38894e-31	32v4
ENSSSCG00000013878	0.650991	0.77	0.293	1.44769e-31	32v4
HDAC3	0.417686	0.373	0.068	1.59902e-31	32v4
ENSSSCG00000038141	0.342869	0.206	0.018	1.49636e-30	32v4
SLC5A10	0.545358	0.49	0.127	1.95898e-30	32v4
CYBA	0.646416	0.706	0.244	2.40012e-30	32v4
TNF	0.539869	0.221	0.023	3.08076e-30	32v4
CANX	0.533196	0.647	0.204	3.61445e-30	32v4
SERINC5	0.408676	0.294	0.044	4.02884e-30	32v4
SMAP2	0.462467	0.358	0.068	4.93356e-30	32v4
LMNB1	0.355404	0.265	0.035	5.09378e-30	32v4
ENSSSCG00000002996	0.498968	0.52	0.136	7.98699e-30	32v4
SEC11C	0.59995	0.716	0.257	1.18189e-29	32v4
ENSSSCG00000033987	0.453037	0.328	0.057	1.19735e-29	32v4
UBE2J1	0.538256	0.471	0.116	1.2371e-29	32v4
CCDC186	0.595615	0.451	0.112	1.34397e-29	32v4
ELOVL1	0.484524	0.343	0.064	1.36306e-29	32v4
ENSSSCG00000029066	0.544793	0.377	0.078	2.01931e-29	32v4
RBM18	0.446	0.368	0.073	2.26242e-29	32v4
ENSSSCG00000015434	0.470121	0.525	0.139	3.08467e-29	32v4
TMED10	0.490076	0.539	0.148	3.25811e-29	32v4
ACYP2	0.471326	0.314	0.054	3.25952e-29	32v4
SDHB	0.578589	0.686	0.236	3.71115e-29	32v4
ENSSSCG00000009851	0.634744	0.775	0.306	4.20199e-29	32v4
HPCAL1	0.431766	0.275	0.041	9.72066e-29	32v4
ENSSSCG00000031255	0.449255	0.24	0.029	1.03159e-28	32v4
UBALD2	0.440745	0.368	0.073	1.2001e-28	32v4
ENSSSCG00000001455	0.747895	0.789	0.353	1.75337e-28	32v4
RNF13	0.438456	0.397	0.084	2.24281e-28	32v4
PHYH	0.37723	0.245	0.031	2.95616e-28	32v4
GUSB	0.518697	0.456	0.115	3.11891e-28	32v4
THEMIS2	0.364348	0.235	0.03	3.34357e-28	32v4
HACD4	0.402085	0.26	0.037	4.86207e-28	32v4
HDLBP	0.465374	0.353	0.07	5.08071e-28	32v4
ACAA1	0.388403	0.284	0.045	8.21654e-28	32v4
PEA15	0.45959	0.333	0.063	1.12528e-27	32v4
ENSSSCG00000011434	0.365715	0.24	0.031	1.47967e-27	32v4
2020-09-11	0.576638	0.456	0.115	1.72335e-27	32v4
PLIN3	0.404742	0.23	0.028	1.80276e-27	32v4
APH1A	0.450654	0.407	0.094	2.47551e-27	32v4
REEP5	0.57948	0.819	0.35	6.11527e-27	32v4
ALG5	0.480098	0.451	0.115	1.04917e-26	32v4
MAP2K1	0.311159	0.25	0.035	1.29009e-26	32v4
ENSSSCG00000013052	0.563687	0.833	0.348	1.47992e-26	32v4
PDIA4	0.534979	0.485	0.132	1.56649e-26	32v4
RMND5A	0.403495	0.304	0.055	1.75464e-26	32v4
ENSSSCG00000013721	0.567811	0.745	0.298	4.20939e-26	32v4
RUNX1	0.464132	0.328	0.065	5.20743e-26	32v4
EDEM1	0.423179	0.333	0.066	5.67675e-26	32v4
DNAJC13	0.36397	0.27	0.043	6.67984e-26	32v4
ENSSSCG00000007031	0.448957	0.461	0.121	1.19836e-25	32v4
HDGF	0.520295	0.49	0.142	1.35711e-25	32v4
IFNGR1	0.411692	0.27	0.044	1.50623e-25	32v4
RNF216	0.407334	0.382	0.088	1.68929e-25	32v4
DEGS1	0.360639	0.284	0.049	2.98434e-25	32v4
STT3A	0.438015	0.333	0.069	3.14573e-25	32v4
CAT	0.421583	0.441	0.115	3.93584e-25	32v4
PYCR3	0.409828	0.333	0.067	3.97499e-25	32v4
ENSSSCG00000038960	0.370577	0.309	0.057	4.55238e-25	32v4
CORO1B	0.332865	0.216	0.028	5.26046e-25	32v4
TCIRG1	0.391633	0.284	0.05	6.00492e-25	32v4
DHRS3	0.453944	0.387	0.09	8.48618e-25	32v4
SMIM14	0.410566	0.402	0.098	1.11257e-24	32v4
ANXA1	0.396855	0.676	0.236	1.3451e-24	32v4
MORF4L2	0.440606	0.328	0.069	1.99345e-24	32v4
CISD2	0.44551	0.446	0.12	2.59275e-24	32v4
RPS6KA4	0.338249	0.216	0.028	2.86657e-24	32v4
ACAT2	0.398266	0.216	0.029	6.46386e-24	32v4
PEX19	0.347196	0.289	0.054	9.66554e-24	32v4
TMED5	0.546603	0.662	0.25	1.03423e-23	32v4
TPM4	0.554992	0.672	0.275	1.28164e-23	32v4
VIM	0.660199	0.931	0.573	1.34138e-23	32v4
ENSSSCG00000007947	0.42352	0.392	0.097	1.3786e-23	32v4
VRK2	0.364967	0.284	0.052	1.50738e-23	32v4
ENSSSCG00000001456	0.63974	0.73	0.315	3.01753e-23	32v4
ENSSSCG00000016990	0.541805	0.912	0.499	5.81224e-23	32v4
FOS	0.539844	0.319	0.069	8.08899e-23	32v4
IFNAR1	0.438443	0.407	0.106	1.02018e-22	32v4
ENSSSCG00000014013	0.41231	0.392	0.098	1.18095e-22	32v4
PIGK	0.336823	0.304	0.061	1.32685e-22	32v4
SREBF2	0.39459	0.314	0.066	1.46992e-22	32v4
ENSSSCG00000037081	0.569866	0.907	0.516	1.62548e-22	32v4
SMARCAD1	0.430171	0.275	0.052	1.76531e-22	32v4
SCAMP3	0.4096	0.328	0.073	1.83258e-22	32v4
BLOC1S1	0.524003	0.711	0.277	1.91461e-22	32v4
CCR2	0.372075	0.279	0.054	2.19481e-22	32v4
M6PR	0.431311	0.691	0.253	2.32847e-22	32v4
MTERF2	0.370912	0.211	0.03	2.35869e-22	32v4
ACSL4	0.342496	0.284	0.054	2.73868e-22	32v4
ERO1B	0.321317	0.201	0.026	3.36142e-22	32v4
FBXO39	0.425079	0.451	0.132	5.0898e-22	32v4
TMEM258	0.513096	0.799	0.367	5.96636e-22	32v4
TMCO1	0.525078	0.73	0.298	8.8031e-22	32v4
RPS6KA3	0.366526	0.216	0.031	9.31244e-22	32v4
SINHCAF	0.314704	0.221	0.033	1.16683e-21	32v4
CD84	0.391099	0.446	0.129	1.44156e-21	32v4
ARL4A	0.337388	0.23	0.037	3.15138e-21	32v4
LAPTM4A	0.475275	0.598	0.216	6.73021e-21	32v4
ACTR10	0.414833	0.436	0.126	8.12134e-21	32v4
SSR4	0.495272	0.98	0.685	1.04126e-20	32v4
ENSSSCG00000035869	0.686399	0.627	0.253	1.25398e-20	32v4
ENSSSCG00000011798	0.396116	0.422	0.123	1.44428e-20	32v4
STAMBPL1	0.259231	0.225	0.036	1.58063e-20	32v4
ENSSSCG00000001927	0.382928	0.392	0.106	1.82192e-20	32v4
SLC38A2	0.388975	0.412	0.115	1.97359e-20	32v4
GTF2I	0.350113	0.284	0.059	2.23762e-20	32v4
ENSSSCG00000032073	0.384642	0.505	0.16	3.21015e-20	32v4
VPS36	0.438381	0.485	0.155	3.30379e-20	32v4
TGFBR2	0.40791	0.382	0.105	7.79073e-20	32v4
CD47	0.518003	0.838	0.407	8.92909e-20	32v4
SUMF1	0.377404	0.304	0.069	9.2632e-20	32v4
RAB2A	0.461393	0.779	0.336	9.91227e-20	32v4
RRP1B	0.36269	0.358	0.092	1.56057e-19	32v4
RPN1	0.498181	0.598	0.224	1.64981e-19	32v4
SERPINB9	0.383166	0.534	0.179	1.81284e-19	32v4
ENSSSCG00000017165	0.452751	0.515	0.171	2.04821e-19	32v4
PGK1	0.417866	0.603	0.223	2.20591e-19	32v4
STT3B	0.35343	0.245	0.047	2.35839e-19	32v4
ACYP1	0.324788	0.397	0.111	3.35887e-19	32v4
NDUFB9	0.466239	0.824	0.388	3.66241e-19	32v4
HM13	0.488467	0.598	0.228	3.95656e-19	32v4
UFM1	0.427065	0.422	0.125	3.99041e-19	32v4
ENSSSCG00000039612	0.346546	0.353	0.094	6.56897e-19	32v4
EVI2B	0.396913	0.475	0.153	7.91991e-19	32v4
EIF4EBP2	0.285463	0.23	0.041	9.78948e-19	32v4
PAXX	0.485175	0.642	0.26	1.37071e-18	32v4
ENSSSCG00000032942	0.377348	0.495	0.164	1.68255e-18	32v4
NUDT3	0.325319	0.235	0.044	1.82078e-18	32v4
YWHAQ	0.367138	0.623	0.229	1.83069e-18	32v4
KDM2B	0.253128	0.225	0.041	1.88737e-18	32v4
ENSSSCG00000007692	0.35796	0.309	0.076	2.61133e-18	32v4
HLA-DRA	0.582905	0.799	0.423	2.98684e-18	32v4
COX6A2	0.398367	0.446	0.141	3.0445e-18	32v4
ATF6B	0.325433	0.289	0.066	3.78063e-18	32v4
ENSSSCG00000006559	0.408258	0.461	0.15	4.66214e-18	32v4
AMMECR1	0.359885	0.221	0.04	5.87096e-18	32v4
TCF3	0.284481	0.255	0.052	6.42612e-18	32v4
SAMSN1	0.333877	0.319	0.08	6.47123e-18	32v4
SYNGR2	0.408065	0.603	0.227	8.22655e-18	32v4
MDFIC	0.319491	0.27	0.059	8.94004e-18	32v4
ERP44	0.392312	0.598	0.226	9.05882e-18	32v4
OS9	0.434042	0.397	0.121	1.10659e-17	32v4
FUS	0.402827	0.549	0.203	2.04408e-17	32v4
KDELR1	0.404575	0.554	0.211	3.46131e-17	32v4
C5orf15	0.296049	0.338	0.089	3.91973e-17	32v4
LAMP1	0.468922	0.564	0.224	4.09378e-17	32v4
STK24	0.327705	0.201	0.035	5.11274e-17	32v4
ZFP36	0.59412	0.603	0.255	5.44581e-17	32v4
SRPRB	0.368688	0.225	0.045	8.31771e-17	32v4
MFSD5	0.33241	0.333	0.09	8.52591e-17	32v4
SURF4	0.302796	0.382	0.11	1.17669e-16	32v4
TAX1BP1	0.478298	0.745	0.356	1.42051e-16	32v4
ENSSSCG00000016970	0.369274	0.5	0.179	1.55716e-16	32v4
BTAF1	0.275805	0.201	0.036	2.59427e-16	32v4
RNASEH2A	0.359677	0.275	0.068	2.84962e-16	32v4
PIGC	0.319999	0.554	0.2	3.22243e-16	32v4
ENSSSCG00000037595	0.381147	0.642	0.264	5.22294e-16	32v4
MAGT1	0.314586	0.426	0.138	5.37689e-16	32v4
ENSSSCG00000030131	0.363632	0.314	0.086	6.14406e-16	32v4
ST3GAL2	0.289367	0.225	0.046	6.84821e-16	32v4
TRIM22	0.44501	0.598	0.259	1.02338e-15	32v4
DERL1	0.331523	0.426	0.139	1.11633e-15	32v4
ERGIC2	0.343721	0.441	0.149	1.87778e-15	32v4
ENSSSCG00000037808	0.267125	0.206	0.04	2.1257e-15	32v4
SLA2	0.330524	0.549	0.206	2.13783e-15	32v4
PHB2	0.350592	0.613	0.248	2.16342e-15	32v4
KDELR2	0.294268	0.328	0.092	2.17441e-15	32v4
ATP6V0B	0.406062	0.608	0.25	2.44981e-15	32v4
TSR3	0.351142	0.466	0.166	3.17166e-15	32v4
C9orf78	0.40333	0.392	0.128	3.24123e-15	32v4
ENSSSCG00000011329	0.326131	0.373	0.115	3.42215e-15	32v4
TMEM107	0.44308	0.25	0.058	3.45903e-15	32v4
TMEM141	0.338743	0.284	0.073	4.20637e-15	32v4
ENSSSCG00000039331	0.367683	0.368	0.114	4.62935e-15	32v4
MTDH	0.430056	0.789	0.395	5.17477e-15	32v4
TM9SF3	0.33532	0.324	0.092	5.18729e-15	32v4
ENSSSCG00000004583	0.326193	0.583	0.231	6.71166e-15	32v4
ST3GAL4	0.275101	0.265	0.064	7.17967e-15	32v4
ENSSSCG00000008317	0.348362	0.299	0.082	7.52042e-15	32v4
H2AFZ	0.424805	0.73	0.36	7.55593e-15	32v4
CBX5	0.2667	0.245	0.057	7.67731e-15	32v4
TMED3	0.266015	0.245	0.057	8.86756e-15	32v4
TRIM24	0.274596	0.211	0.043	1.02748e-14	32v4
EPS15	0.333874	0.392	0.126	1.05432e-14	32v4
METTL21A	0.297119	0.235	0.053	1.17267e-14	32v4
PLEKHA2	0.272037	0.392	0.124	1.22499e-14	32v4
VAMP4	0.268362	0.245	0.057	1.26607e-14	32v4
AUP1	0.293595	0.51	0.185	1.67554e-14	32v4
ENSSSCG00000031773	0.375311	0.814	0.403	2.52549e-14	32v4
TFG	0.288902	0.314	0.089	3.40092e-14	32v4
AKR1A1	0.325113	0.5	0.189	4.26787e-14	32v4
FYB1	0.425002	0.779	0.403	4.87036e-14	32v4
OAZ2	0.338777	0.26	0.066	5.39276e-14	32v4
HADH	0.310145	0.348	0.107	6.1079e-14	32v4
ENSSSCG00000026064	0.345108	0.5	0.194	6.34864e-14	32v4
C6orf120	0.263887	0.23	0.052	6.42875e-14	32v4
CCPG1	0.307322	0.569	0.227	6.47731e-14	32v4
GDI2	0.400818	0.686	0.32	7.51596e-14	32v4
RNASEH2B	0.287534	0.377	0.123	8.08974e-14	32v4
C18orf32	0.340981	0.397	0.134	8.30097e-14	32v4
CORO1C	0.286857	0.402	0.131	9.52883e-14	32v4
EMC6	0.390061	0.578	0.248	1.00296e-13	32v4
PRKCB	0.333355	0.515	0.195	1.09044e-13	32v4
ENSSSCG00000010954	0.34858	0.608	0.259	1.09126e-13	32v4
TRNT1	0.2561	0.23	0.054	1.20541e-13	32v4
STXBP3	0.297688	0.544	0.21	1.24781e-13	32v4
ENSSSCG00000014850	0.448049	0.814	0.439	1.48802e-13	32v4
HMGN3	0.361549	0.75	0.358	1.57976e-13	32v4
CIAO2A	0.331322	0.353	0.113	1.60696e-13	32v4
ENSSSCG00000012811	0.338427	0.534	0.216	1.62301e-13	32v4
BCKDK	0.256388	0.25	0.062	1.95762e-13	32v4
ITFG1	0.251704	0.225	0.052	2.59336e-13	32v4
FADS3	0.255783	0.319	0.094	7.08481e-13	32v4
TM2D2	0.303807	0.26	0.07	7.54223e-13	32v4
RALY	0.348292	0.716	0.341	8.84069e-13	32v4
PICALM	0.272395	0.201	0.044	1.11474e-12	32v4
RPL5	0.324888	0.995	0.825	1.13376e-12	32v4
YIPF4	0.325392	0.353	0.115	1.25868e-12	32v4
ATP6V0C	0.377108	0.681	0.33	1.394e-12	32v4
RNF4	0.277619	0.417	0.148	1.85227e-12	32v4
USO1	0.301665	0.348	0.113	1.88883e-12	32v4
SH3BGRL	0.310637	0.603	0.258	1.90541e-12	32v4
ENSSSCG00000022058	0.294008	0.417	0.149	1.9055e-12	32v4
HSP90AA1	0.609518	0.926	0.623	1.98089e-12	32v4
ATP6V1G1	0.364482	0.941	0.683	2.12526e-12	32v4
SFT2D1	0.351929	0.779	0.397	2.13179e-12	32v4
ENSSSCG00000031912	0.514654	0.745	0.423	2.39299e-12	32v4
SPPL2A	0.31477	0.397	0.14	2.87255e-12	32v4
ERG28	0.270567	0.265	0.073	3.02219e-12	32v4
LRPAP1	0.256459	0.24	0.062	3.30713e-12	32v4
TMEM147	0.275831	0.417	0.149	3.4543e-12	32v4
GMFB	0.282988	0.24	0.062	3.67768e-12	32v4
BAZ2A	0.317674	0.373	0.126	4.54382e-12	32v4
PPP3CA	0.332609	0.309	0.097	5.10269e-12	32v4
MFSD1	0.312341	0.299	0.092	6.42393e-12	32v4
ARMC10	0.266644	0.309	0.094	6.84299e-12	32v4
SELENOT	0.358102	0.696	0.341	6.89421e-12	32v4
SQSTM1	0.319595	0.402	0.144	7.12215e-12	32v4
TMED4	0.25541	0.549	0.224	7.95112e-12	32v4
MRPL55	0.261008	0.588	0.25	8.52991e-12	32v4
TM2D1	0.319998	0.593	0.257	9.12468e-12	32v4
ENSSSCG00000013436	0.320477	0.593	0.26	9.359e-12	32v4
ENSSSCG00000013720	0.271299	0.485	0.19	1.41749e-11	32v4
ENSSSCG00000002036	0.263799	0.368	0.129	1.42671e-11	32v4
EIF1AX	0.340582	0.417	0.158	1.42769e-11	32v4
EPRS	0.264114	0.235	0.062	1.57457e-11	32v4
ENSSSCG00000021560	0.359259	0.745	0.367	1.69482e-11	32v4
ENSSSCG00000033068	0.321928	0.853	0.443	2.30337e-11	32v4
ENSSSCG00000014296	0.261671	0.348	0.119	2.31952e-11	32v4
BRD2	0.334254	0.485	0.196	2.42483e-11	32v4
UXS1	0.277998	0.201	0.048	3.05852e-11	32v4
SNX2	0.265913	0.387	0.142	4.19001e-11	32v4
MYDGF	0.302474	0.417	0.16	4.59198e-11	32v4
RABAC1	0.330124	0.779	0.408	4.66444e-11	32v4
HERPUD1	0.274259	0.328	0.11	5.49966e-11	32v4
HMCES	0.316802	0.471	0.192	6.5541e-11	32v4
TSPAN31	0.261779	0.353	0.124	7.41844e-11	32v4
LAMTOR2	0.300065	0.623	0.284	8.7187e-11	32v4
IL27RA	0.25642	0.382	0.139	9.78863e-11	32v4
CD99	0.290655	0.775	0.399	1.01833e-10	32v4
CYCS	0.282125	0.642	0.296	1.04245e-10	32v4
TMED7	0.296142	0.363	0.13	1.08329e-10	32v4
IRF2BP2	0.295492	0.387	0.143	1.08698e-10	32v4
GNAI2	0.341848	0.652	0.316	1.09065e-10	32v4
MESD	0.278115	0.319	0.105	1.11242e-10	32v4
CYP51A1	0.316028	0.235	0.065	1.11496e-10	32v4
CFLAR	0.311318	0.755	0.379	1.12755e-10	32v4
ENSSSCG00000040801	0.283058	0.49	0.203	1.16454e-10	32v4
RO60	0.274646	0.225	0.06	1.1925e-10	32v4
ENSSSCG00000031530	0.258305	0.431	0.166	1.34332e-10	32v4
ENSSSCG00000027746	0.302259	0.574	0.256	1.47239e-10	32v4
YIPF1	0.267147	0.275	0.084	1.8065e-10	32v4
PAIP1	0.268468	0.377	0.137	1.8726e-10	32v4
SLC25A5	0.360541	0.652	0.313	2.00953e-10	32v4
KRTCAP2	0.295507	0.804	0.423	3.15381e-10	32v4
RRAGC	0.307273	0.559	0.253	3.68881e-10	32v4
LMAN2	0.322355	0.539	0.242	3.85051e-10	32v4
MAT2B	0.315396	0.475	0.201	4.26896e-10	32v4
DAD1	0.290919	0.706	0.356	4.52715e-10	32v4
ZFP36L1	0.279957	0.544	0.229	4.93471e-10	32v4
SH3GLB1	0.28384	0.623	0.28	5.01281e-10	32v4
DCXR	0.281584	0.211	0.056	5.10747e-10	32v4
2020-09-09	0.262385	0.534	0.229	5.17708e-10	32v4
NOTCH2	0.261567	0.201	0.052	6.21504e-10	32v4
TXNIP	0.375009	0.5	0.222	9.49717e-10	32v4
ENSSSCG00000005643	0.274803	0.26	0.081	9.70345e-10	32v4
PSMA6	0.353108	0.721	0.394	1.2051e-09	32v4
SCAMP2	0.252892	0.211	0.058	2.37544e-09	32v4
DNAJC1	0.260358	0.23	0.068	2.53776e-09	32v4
ENSSSCG00000007609	0.264063	0.431	0.176	2.78511e-09	32v4
SMIM19	0.255996	0.554	0.247	3.32143e-09	32v4
NUDC	0.279858	0.436	0.184	3.78763e-09	32v4
ENSSSCG00000005518	0.257346	0.583	0.268	6.43159e-09	32v4
TRAPPC2L	0.271618	0.515	0.236	7.23205e-09	32v4
SELENOF	0.303891	0.76	0.415	8.91862e-09	32v4
SNX3	0.269734	0.667	0.33	9.12731e-09	32v4
ENSSSCG00000007088	0.298874	0.544	0.256	9.3206e-09	32v4
MRPL57	0.29999	0.775	0.416	1.09735e-08	32v4
MRPS18A	0.255329	0.392	0.158	1.73898e-08	32v4
ATF4	0.280645	0.642	0.318	1.94767e-08	32v4
MEMO1	0.250391	0.245	0.079	2.52924e-08	32v4
BET1	0.256719	0.27	0.092	2.57616e-08	32v4
ENSSSCG00000009792	0.285252	0.216	0.064	2.704e-08	32v4
MRPL40	0.278762	0.368	0.151	3.27592e-08	32v4
ENSSSCG00000038359	0.256414	0.613	0.293	3.54373e-08	32v4
ATP5PF	0.328356	0.873	0.572	3.57608e-08	32v4
TPM3	0.279388	0.975	0.832	3.69901e-08	32v4
MTPN	0.267716	0.368	0.15	4.783e-08	32v4
EIF1B	0.278009	0.544	0.26	5.84711e-08	32v4
ENSSSCG00000007355	0.259464	0.637	0.313	7.63974e-08	32v4
HSPA5	0.283081	0.554	0.269	8.72459e-08	32v4
BAZ1A	0.251765	0.475	0.217	1.36273e-07	32v4
STAT1	0.265506	0.74	0.408	2.28063e-07	32v4
DBI	0.280884	0.863	0.514	3.91997e-07	32v4
SMDT1	0.255462	0.578	0.288	4.20023e-07	32v4
LAMTOR5	0.288557	0.681	0.366	4.91527e-07	32v4
PCBP2	0.25097	0.667	0.358	1.9583e-06	32v4
ENSSSCG00000023158	0.283403	0.848	0.531	3.76979e-06	32v4
ATP5ME	0.274372	0.755	0.433	3.84024e-06	32v4
H2AFV	0.262091	0.892	0.559	9.05591e-06	32v4
CALR	0.270975	0.471	0.235	4.40547e-05	32v4
CFD	3.30377	0.98	0.007	0	32v5
ENSSSCG00000010077	3.07683	0.995	0	0	32v5
GRN	2.35534	0.956	0.002	0	32v5
PLD4	2.616	0.99	0.015	1.24527e-299	32v5
MGP	2.94954	0.917	0.001	9.3855e-298	32v5
AIF1	2.60917	0.98	0.017	3.53017e-293	32v5
VPREB1	3.3641	0.897	0.001	1.67961e-290	32v5
BLNK	2.15469	0.902	0.005	2.11165e-283	32v5
PRXL2A	1.94836	0.902	0.008	1.84912e-277	32v5
TCF4	2.16356	0.877	0.007	2.79153e-269	32v5
PLA2G7	1.84626	0.838	0.001	6.7727e-269	32v5
IRF8	2.9483	1	0.044	1.5872e-265	32v5
ENSSSCG00000014361	2.14744	0.926	0.024	4.92831e-260	32v5
ENSSSCG00000034555	1.86019	0.843	0.007	2.63291e-255	32v5
BCL11A	1.82538	0.799	0.004	1.37465e-246	32v5
FCRLA	1.57756	0.765	0.001	4.50768e-242	32v5
ENSSSCG00000028944	1.64369	0.75	0	7.5499e-239	32v5
ATP13A2	2.08766	0.956	0.047	4.0647e-237	32v5
ENSSSCG00000015405	1.79935	0.745	0	4.10218e-237	32v5
CTSH	1.9226	0.922	0.042	1.87411e-229	32v5
SMIM5	1.59244	0.721	0	1.79831e-228	32v5
DERL3	1.7594	0.794	0.018	7.9719e-219	32v5
SULF1	1.45344	0.691	0	3.56242e-218	32v5
CD4	1.65077	0.779	0.014	8.20486e-218	32v5
ENSSSCG00000007644	1.50794	0.686	0.001	6.65087e-215	32v5
CST3	6.73819	1	0.106	4.98458e-214	32v5
ENSSSCG00000025687	1.35121	0.676	0.001	4.70819e-211	32v5
OGFRL1	1.53304	0.838	0.034	7.42173e-206	32v5
IGSF8	1.36425	0.652	0.001	1.25019e-200	32v5
CLEC12A	1.36708	0.637	0.001	1.02238e-195	32v5
MZB1	1.9544	0.74	0.021	2.48507e-195	32v5
UNC93B1	1.40617	0.696	0.015	1.56256e-187	32v5
CSF2RB	1.35307	0.637	0.005	2.35048e-187	32v5
P2RY14	1.47536	0.745	0.028	4.95605e-182	32v5
CTSS	4.11882	1	0.171	1.77195e-181	32v5
ENSSSCG00000024791	1.61562	0.789	0.04	1.82281e-181	32v5
GAPT	1.18209	0.583	0	4.2925e-181	32v5
ENSSSCG00000004441	1.34644	0.667	0.014	4.14632e-179	32v5
IL18	1.16963	0.578	0.001	1.40188e-177	32v5
ENSSSCG00000036224	2.49743	0.907	0.101	5.67703e-177	32v5
ENSSSCG00000034211	1.19695	0.627	0.009	4.43259e-176	32v5
SERPINB10	1.15466	0.574	0.001	4.58447e-176	32v5
S100Z	1.14534	0.544	0	7.21704e-168	32v5
CIART	1.24485	0.564	0.003	3.5969e-167	32v5
SOD1	2.69887	1	0.21	1.49642e-165	32v5
ENSSSCG00000003278	1.24662	0.583	0.007	1.70208e-165	32v5
SDC2	1.28848	0.574	0.005	5.04464e-165	32v5
DUSP5	1.34709	0.637	0.017	3.33326e-163	32v5
STX7	1.23774	0.696	0.029	3.92302e-161	32v5
F2R	1.49471	0.789	0.055	8.29011e-161	32v5
PRDX2	2.23118	0.99	0.203	3.0687e-160	32v5
SERHL2	1.05339	0.544	0.004	2.30854e-159	32v5
CCDC50	2.02764	0.985	0.189	8.86319e-156	32v5
MEF2C	1.07063	0.534	0.004	5.188e-154	32v5
DUSP1	1.74261	0.73	0.048	3.48285e-152	32v5
TSPAN33	1.02055	0.495	0.001	8.13967e-150	32v5
FHL3	1.28576	0.706	0.04	2.53639e-149	32v5
ENSSSCG00000013380	1.12954	0.49	0.001	2.90554e-148	32v5
GPR34	1.33445	0.672	0.037	4.50239e-146	32v5
CTSB	1.45918	0.882	0.111	1.75871e-144	32v5
EPS8	0.972015	0.466	0	8.0412e-142	32v5
SLC49A3	1.11771	0.549	0.013	1.24195e-141	32v5
QSOX1	1.02523	0.475	0.002	3.15601e-139	32v5
SLC46A3	1.1259	0.637	0.031	8.19568e-139	32v5
TEX30	1.05699	0.569	0.019	5.66261e-138	32v5
DNASE1L1	1.6523	0.926	0.175	8.09633e-135	32v5
ENSSSCG00000003236	0.943586	0.461	0.003	2.83441e-133	32v5
P2RY6	1.04998	0.436	0	3.43564e-132	32v5
COBLL1	0.863966	0.426	0.001	5.77337e-127	32v5
MFAP2	0.997465	0.417	0	8.23246e-126	32v5
JAML	1.031	0.525	0.016	2.87807e-125	32v5
BAG2	0.832503	0.417	0.001	4.22335e-124	32v5
CRHBP	0.778838	0.417	0.001	7.80915e-124	32v5
TIMP2	0.849287	0.471	0.009	2.12125e-123	32v5
LAMP3	0.866187	0.446	0.006	2.54039e-121	32v5
ENSSSCG00000035162	1.31008	0.784	0.094	3.9214e-121	32v5
ZDHHC9	0.965263	0.49	0.013	1.96202e-120	32v5
EPHX2	0.817339	0.397	0	1.83043e-119	32v5
SNX9	0.829615	0.407	0.001	8.64261e-119	32v5
LYN	1.05254	0.637	0.049	1.63509e-117	32v5
TNFRSF21	0.820775	0.397	0.001	1.78118e-117	32v5
PLAC8	2.67403	1	0.645	1.89168e-116	32v5
ENSSSCG00000002898	1.26075	0.745	0.089	3.18376e-114	32v5
CDIP1	1.21818	0.76	0.094	1.25869e-113	32v5
ENSSSCG00000013144	0.775202	0.377	0	3.77828e-113	32v5
NEXN	0.728002	0.377	0	3.77828e-113	32v5
ENSSSCG00000014540	2.24717	1	0.797	3.96396e-113	32v5
CCDC88A	0.852786	0.397	0.004	1.68391e-110	32v5
ENSSSCG00000038719	1.40213	0.554	0.036	2.39797e-110	32v5
SPCS1	1.6685	0.99	0.445	1.97887e-109	32v5
SLC15A4	0.867179	0.466	0.016	3.83257e-107	32v5
PABPC1	1.67648	1	0.754	4.42151e-107	32v5
ATP1B1	0.723607	0.358	0	7.24404e-107	32v5
GADD45A	0.891024	0.436	0.013	6.56925e-106	32v5
RHEB	1.34297	0.882	0.184	8.64754e-106	32v5
HHEX	0.827558	0.417	0.009	1.01974e-105	32v5
FLT3	0.730824	0.353	0	2.66484e-105	32v5
CPPED1	1.21184	0.794	0.123	4.89473e-105	32v5
ENSSSCG00000012166	1.07201	0.701	0.081	2.90763e-104	32v5
RRBP1	1.3962	0.858	0.178	4.29714e-102	32v5
ENSSSCG00000037426	0.762934	0.392	0.007	5.67074e-101	32v5
FAM129C	0.734069	0.377	0.005	7.00195e-101	32v5
FXYD6	0.796013	0.338	0	1.29076e-100	32v5
DAPK1	0.738017	0.338	0	1.29076e-100	32v5
LAMP2	1.38549	0.907	0.224	1.12003e-99	32v5
SLA-DMB	1.21676	0.76	0.12	1.37607e-98	32v5
PDCD4	1.34187	0.745	0.114	3.93457e-98	32v5
TMEM109	1.0778	0.696	0.087	7.10667e-98	32v5
GUCY1B1	0.748732	0.328	0	1.67657e-97	32v5
ANXA1	1.1518	0.676	0.089	3.62521e-96	32v5
ACSS3	0.652468	0.319	0	2.13863e-94	32v5
CYB561A3	0.797374	0.51	0.034	4.46338e-94	32v5
PARM1	0.720282	0.343	0.004	1.83141e-93	32v5
SLC25A38	0.955441	0.583	0.057	3.1221e-93	32v5
ENSSSCG00000036465	0.666163	0.314	0	7.58673e-93	32v5
RGS2	1.06146	0.593	0.059	9.44286e-93	32v5
LGALS1	2.08289	0.794	0.177	1.54734e-92	32v5
CYTH4	0.890443	0.554	0.046	1.64531e-92	32v5
GNG11	0.816461	0.402	0.014	1.83067e-92	32v5
ENSSSCG00000014672	1.04025	0.623	0.072	2.00648e-92	32v5
CSTB	1.54477	0.961	0.439	4.97961e-92	32v5
MCFD2	0.942325	0.559	0.051	1.89612e-91	32v5
ENSSSCG00000039658	0.920613	0.539	0.046	1.09357e-90	32v5
ADAM19	0.730653	0.353	0.007	3.03207e-90	32v5
MPC2	1.18395	0.892	0.236	3.20724e-89	32v5
SELL	1.00557	0.667	0.088	8.35935e-88	32v5
NPC2	1.33266	0.907	0.267	2.99323e-87	32v5
PLP2	1.26512	0.838	0.199	3.36244e-87	32v5
ENSSSCG00000006376	0.782768	0.451	0.027	2.97293e-86	32v5
SH3BP5	0.708391	0.358	0.01	2.00739e-85	32v5
DHRS3	0.802225	0.387	0.016	4.11937e-85	32v5
SLC2A6	0.702052	0.314	0.004	4.60141e-84	32v5
IRF7	1.24985	0.637	0.094	2.24799e-83	32v5
COMMD3	0.939317	0.593	0.072	2.26734e-82	32v5
NCF4	0.785681	0.373	0.015	1.04579e-81	32v5
ENSSSCG00000032984	0.714671	0.382	0.017	1.34953e-80	32v5
PRDX5	1.14801	0.809	0.196	1.59462e-80	32v5
UGCG	0.968781	0.505	0.047	5.53781e-80	32v5
ENSSSCG00000013720	0.828122	0.485	0.042	7.19575e-80	32v5
DEAF1	0.766034	0.397	0.021	1.50422e-79	32v5
PPIF	0.781406	0.417	0.026	2.16507e-78	32v5
PODXL2	0.556554	0.27	0.001	3.03452e-77	32v5
CD93	0.626515	0.289	0.004	1.95061e-76	32v5
CHID1	0.960022	0.642	0.1	7.68555e-76	32v5
NDFIP1	1.12816	0.926	0.329	1.75144e-75	32v5
PRKCD	0.662711	0.363	0.018	4.79556e-74	32v5
CRYZ	0.546727	0.265	0.001	8.04774e-74	32v5
SEC61G	1.24993	0.936	0.419	8.58541e-74	32v5
TSPAN3	0.979556	0.696	0.127	9.87722e-74	32v5
RND2	0.573907	0.27	0.002	1.12941e-73	32v5
CCR2	0.575438	0.279	0.004	1.93497e-73	32v5
FADS3	0.612339	0.319	0.01	3.50406e-73	32v5
TMEM59	1.1604	0.956	0.491	1.08116e-71	32v5
SEC61B	1.06443	0.98	0.592	1.30047e-71	32v5
IL10RB	0.95927	0.647	0.109	1.77017e-71	32v5
SPACA3	0.53622	0.245	0	2.37628e-71	32v5
ITM2C	0.929719	0.995	0.786	1.92535e-70	32v5
SCARB2	0.850895	0.623	0.096	2.65156e-70	32v5
CNPY3	0.806755	0.529	0.065	5.31909e-70	32v5
VIM	1.3145	0.931	0.391	7.16337e-70	32v5
CCSER1	0.530491	0.24	0	7.88879e-70	32v5
ENSSSCG00000027689	0.703617	0.402	0.03	9.09198e-70	32v5
ENSSSCG00000030197	0.709982	0.402	0.03	2.77945e-69	32v5
MISP3	1.05826	0.863	0.255	3.98061e-69	32v5
TMEM98	0.569924	0.275	0.005	9.50689e-69	32v5
ENSSSCG00000011436	0.501811	0.235	0	2.60763e-68	32v5
PDIA6	0.985618	0.647	0.117	2.75389e-68	32v5
ATP6V1C1	0.79601	0.51	0.064	4.67783e-67	32v5
NELL2	0.581569	0.23	0	8.58243e-67	32v5
TLR3	0.558672	0.23	0	8.58243e-67	32v5
ERP29	0.967698	0.711	0.158	7.99053e-66	32v5
BEX1	0.538838	0.225	0	2.81261e-65	32v5
ENSSSCG00000009772	1.07586	0.926	0.369	3.10386e-65	32v5
H2AFY	0.869445	0.667	0.13	6.41788e-65	32v5
RAB23	0.478999	0.235	0.001	6.61875e-65	32v5
ITGB5	0.550771	0.289	0.01	8.64325e-65	32v5
CMKLR1	0.499082	0.235	0.001	1.45076e-64	32v5
CD74	1.53826	0.985	0.724	1.4824e-64	32v5
TMEM173	0.80175	0.583	0.092	4.0576e-64	32v5
ATP2B4	0.736634	0.382	0.031	6.10853e-64	32v5
ENSSSCG00000025271	0.56139	0.235	0.002	4.76275e-63	32v5
IL6R	0.566237	0.265	0.007	1.09554e-62	32v5
SELENBP1	0.51869	0.221	0.001	5.20773e-62	32v5
ENSSSCG00000009145	0.926483	0.789	0.213	5.42902e-62	32v5
ENSSSCG00000033757	0.895498	0.706	0.158	6.10584e-62	32v5
KLHL13	0.464611	0.221	0.001	7.57931e-62	32v5
RHBDF2	0.582595	0.319	0.017	1.10995e-61	32v5
SLC44A1	0.531107	0.235	0.003	2.075e-61	32v5
PDRG1	0.617773	0.363	0.028	3.26406e-61	32v5
SPI1	0.520452	0.314	0.017	1.34492e-60	32v5
CXorf21	0.501087	0.25	0.006	5.24053e-60	32v5
RPN2	0.816283	0.662	0.135	6.09552e-60	32v5
SPCS3	1.03462	0.897	0.363	9.55179e-60	32v5
CTSZ	0.739945	0.539	0.086	9.91452e-60	32v5
ARL4A	0.481612	0.23	0.003	1.00704e-59	32v5
TMEM131	0.901347	0.569	0.099	1.45332e-59	32v5
TDRD1	0.390722	0.206	0	3.10884e-59	32v5
MGAT1	0.786597	0.5	0.072	4.94248e-59	32v5
SLC4A4	0.501415	0.211	0.001	5.61455e-59	32v5
AP1S3	0.438814	0.211	0.001	5.67018e-59	32v5
SPATS2L	0.641667	0.333	0.022	7.22107e-59	32v5
SSR1	0.955278	0.745	0.2	8.72819e-59	32v5
BTG1	0.913276	0.995	0.771	1.50714e-57	32v5
SRC	0.418859	0.206	0.001	2.31952e-57	32v5
GKAP1	0.399825	0.206	0.001	2.34245e-57	32v5
NCF1	0.566684	0.319	0.021	5.2872e-57	32v5
SLC12A9	0.57462	0.328	0.023	1.10107e-56	32v5
SERPINB6	0.895342	0.569	0.105	1.27091e-56	32v5
DNAJB9	0.696403	0.407	0.044	1.33926e-56	32v5
PDXK	0.61931	0.333	0.025	1.88386e-56	32v5
LTBP1	0.419664	0.201	0.001	8.22775e-56	32v5
BTK	0.563863	0.299	0.018	1.07644e-55	32v5
OAZ1	0.633787	1	0.908	1.22596e-55	32v5
TOP3B	0.625455	0.319	0.022	2.9087e-55	32v5
ANGPTL1	0.488953	0.245	0.007	3.9687e-55	32v5
ENSSSCG00000039175	0.480206	0.221	0.004	4.36579e-55	32v5
SSR4	0.919481	0.98	0.581	7.15658e-55	32v5
DHCR24	0.533598	0.26	0.01	7.47829e-55	32v5
SNX18	0.520967	0.26	0.01	8.20959e-55	32v5
ENSSSCG00000013052	0.877271	0.833	0.266	1.24986e-54	32v5
TRAM1	0.907358	0.843	0.271	2.00048e-54	32v5
ENSSSCG00000035869	1.12744	0.627	0.144	4.80953e-54	32v5
SLA-DMA	0.937211	0.814	0.254	5.51042e-54	32v5
ENSSSCG00000031288	0.687744	0.417	0.05	6.28989e-54	32v5
PPP1R14B	0.448867	0.23	0.006	8.24945e-54	32v5
RASSF4	0.810051	0.598	0.122	2.70503e-53	32v5
XCL1	0.782762	0.632	0.132	4.87483e-53	32v5
NXF1	0.622294	0.436	0.058	7.78816e-53	32v5
SLC50A1	0.688621	0.422	0.054	1.0014e-52	32v5
TMPO	0.683225	0.466	0.069	2.11444e-52	32v5
RALGPS2	0.530703	0.289	0.018	3.04584e-52	32v5
PRCP	0.48074	0.216	0.004	4.12979e-52	32v5
TGFBR1	0.56916	0.289	0.019	4.18333e-52	32v5
IFNAR1	0.669154	0.407	0.05	1.24925e-51	32v5
GUSB	0.684738	0.456	0.066	1.48658e-51	32v5
TYROBP	0.824791	0.936	0.338	2.53205e-51	32v5
ENSSSCG00000037775	0.879345	0.985	0.619	5.03372e-51	32v5
ENSSSCG00000000849	0.823026	0.662	0.164	9.89408e-51	32v5
LAMTOR4	0.904657	0.917	0.387	1.48821e-50	32v5
ENSSSCG00000004963	0.828079	0.75	0.215	1.53835e-50	32v5
SEC63	0.724477	0.549	0.102	2.35678e-50	32v5
ATP6AP2	0.746082	0.525	0.096	5.66866e-50	32v5
IFRD1	0.689066	0.353	0.037	9.96451e-50	32v5
TALDO1	0.960144	0.833	0.34	1.38632e-49	32v5
TMED9	0.845951	0.819	0.269	2.83042e-49	32v5
EIF4E3	0.60147	0.338	0.033	4.69159e-49	32v5
SRPRA	0.761223	0.559	0.111	7.26975e-49	32v5
XBP1	0.662432	0.559	0.105	7.44038e-49	32v5
ENSSSCG00000004145	0.903262	0.917	0.43	1.23374e-48	32v5
CHMP4B	0.840168	0.833	0.301	1.37859e-48	32v5
ENSSSCG00000007031	0.655801	0.461	0.074	4.01292e-48	32v5
SERP1	0.881056	0.765	0.251	6.38245e-47	32v5
ERO1A	0.573415	0.402	0.055	7.85132e-47	32v5
GPR183	0.486212	0.328	0.031	8.30502e-47	32v5
SCARB1	0.412764	0.211	0.007	1.07877e-46	32v5
MANF	0.850419	0.637	0.163	1.20021e-46	32v5
DCK	0.572593	0.284	0.022	1.32647e-46	32v5
SYNGR2	0.760423	0.603	0.138	1.98349e-46	32v5
SERINC5	0.496312	0.294	0.024	2.22981e-46	32v5
TPRA1	0.62936	0.368	0.046	4.19271e-46	32v5
RGS1	1.06347	0.657	0.184	5.81859e-46	32v5
CRELD2	0.638122	0.441	0.07	6.7241e-46	32v5
C16orf87	0.468002	0.235	0.012	1.06126e-45	32v5
CPEB2	0.486144	0.284	0.022	1.89603e-45	32v5
COQ2	0.407626	0.211	0.007	2.78906e-45	32v5
CD84	0.606686	0.446	0.073	1.12814e-44	32v5
COLGALT1	0.581652	0.348	0.042	2.16159e-44	32v5
RGS18	0.51819	0.319	0.034	2.03426e-43	32v5
OSBPL9	0.581952	0.387	0.055	2.42069e-43	32v5
SLC5A10	0.635734	0.49	0.095	2.56228e-42	32v5
GALK1	0.63884	0.373	0.055	7.04806e-42	32v5
IFI30	0.82153	0.583	0.15	7.87478e-42	32v5
RRP1B	0.569852	0.358	0.049	8.4803e-42	32v5
CYBA	0.845069	0.706	0.219	1.04094e-41	32v5
HM13	0.75112	0.598	0.151	1.71303e-41	32v5
TNF	0.599739	0.221	0.012	2.25671e-41	32v5
RNF13	0.60656	0.397	0.062	3.60693e-41	32v5
ENSSSCG00000015434	0.619369	0.525	0.112	5.84856e-41	32v5
GNG10	0.567361	0.299	0.032	6.53353e-41	32v5
LAP3	0.746971	0.544	0.129	6.75578e-41	32v5
ABCB10	0.455653	0.235	0.016	9.78547e-41	32v5
SLA-DQB1	1.01711	0.809	0.325	2.63423e-40	32v5
SELENOH	0.638325	0.569	0.135	3.68831e-40	32v5
ENSSSCG00000031255	0.520747	0.24	0.017	6.64381e-40	32v5
MTSS1	0.593427	0.289	0.031	1.78868e-39	32v5
CHD9	0.598078	0.51	0.107	2.15921e-39	32v5
ENSSSCG00000038141	0.376736	0.206	0.01	4.17564e-39	32v5
ST6GALNAC4	0.732113	0.951	0.561	1.40957e-38	32v5
ENSSSCG00000031912	0.908962	0.745	0.285	2.51116e-38	32v5
GLCE	0.438895	0.245	0.02	5.6084e-38	32v5
PSAP	0.68227	0.76	0.272	7.06108e-38	32v5
SEC11C	0.703236	0.716	0.238	9.51109e-38	32v5
SSR3	0.756507	0.77	0.274	1.22376e-37	32v5
EDEM2	0.542544	0.328	0.045	1.39666e-37	32v5
IRF5	0.658224	0.49	0.108	1.83276e-37	32v5
ENSSSCG00000034072	0.779216	0.75	0.274	4.01383e-37	32v5
ATP6AP1	0.664011	0.598	0.161	4.66221e-37	32v5
SMARCAD1	0.520447	0.275	0.029	5.30351e-37	32v5
PPIB	0.742075	0.917	0.486	5.58684e-37	32v5
GALNT1	0.55517	0.368	0.061	6.86687e-36	32v5
ALG5	0.588422	0.451	0.093	6.96622e-36	32v5
FOS	0.67145	0.319	0.045	8.77853e-36	32v5
SNX15	0.446458	0.23	0.019	9.20679e-36	32v5
RASSF2	0.501421	0.324	0.045	9.3879e-36	32v5
REEP5	0.710432	0.819	0.337	9.7634e-36	32v5
PLEKHA2	0.494028	0.392	0.069	1.08288e-35	32v5
BLOC1S1	0.731161	0.711	0.238	1.23231e-35	32v5
EMG1	0.597657	0.549	0.141	2.31388e-35	32v5
M6PR	0.610723	0.691	0.21	2.73251e-35	32v5
GLA	0.413662	0.255	0.025	4.13857e-35	32v5
SLC1A4	0.484365	0.255	0.026	1.22147e-34	32v5
ENSSSCG00000032942	0.562901	0.495	0.115	3.2098e-34	32v5
BTG2	0.489108	0.466	0.099	4.09539e-34	32v5
RUFY1	0.518349	0.407	0.078	6.88639e-34	32v5
SEC61A1	0.613983	0.475	0.111	8.2921e-34	32v5
CAT	0.545208	0.441	0.093	1.00843e-33	32v5
OS9	0.590211	0.397	0.076	1.06459e-33	32v5
ENSSSCG00000023158	0.734427	0.848	0.393	1.62201e-33	32v5
ENSSSCG00000039056	0.466085	0.309	0.043	1.68566e-33	32v5
CUX1	0.539727	0.358	0.061	2.96462e-33	32v5
EVL	0.476248	0.397	0.076	3.23784e-33	32v5
HDGF	0.640569	0.49	0.119	3.86157e-33	32v5
ENSSSCG00000014013	0.541016	0.392	0.074	7.49518e-33	32v5
PLAAT3	0.756149	0.544	0.158	7.69607e-33	32v5
ENSSSCG00000012886	0.385497	0.235	0.022	7.89036e-33	32v5
ST3GAL2	0.418701	0.225	0.021	2.31233e-32	32v5
ENSSSCG00000014850	0.760498	0.814	0.369	2.34558e-32	32v5
PYCR3	0.519852	0.333	0.055	2.42247e-32	32v5
HDAC3	0.458562	0.373	0.067	2.63179e-32	32v5
LPCAT3	0.486501	0.382	0.072	3.03864e-32	32v5
TRAF4	0.395118	0.216	0.019	5.26951e-32	32v5
VRK2	0.432698	0.284	0.038	6.32015e-32	32v5
LPGAT1	0.497591	0.328	0.053	8.12104e-32	32v5
ENSSSCG00000016970	0.55376	0.5	0.125	8.48942e-32	32v5
ENSSSCG00000040294	0.401724	0.23	0.023	1.52179e-31	32v5
PGK1	0.60972	0.603	0.183	2.34989e-31	32v5
ENSSSCG00000002996	0.56373	0.52	0.133	2.37074e-31	32v5
CDCA7L	0.438968	0.368	0.067	3.0734e-31	32v5
ENSSSCG00000037595	0.645362	0.642	0.21	3.85974e-31	32v5
ENSSSCG00000038945	0.39294	0.23	0.023	4.70991e-31	32v5
B4GALT1	0.417642	0.255	0.031	5.06336e-31	32v5
SMIM14	0.502925	0.402	0.082	5.64053e-31	32v5
RPN1	0.680913	0.598	0.189	6.95533e-31	32v5
CANX	0.580644	0.647	0.21	1.0115e-30	32v5
STAMBPL1	0.353975	0.225	0.022	1.1508e-30	32v5
ENSSSCG00000016990	0.646269	0.912	0.503	1.23141e-30	32v5
SDHB	0.63995	0.686	0.242	1.42481e-30	32v5
ENSSSCG00000021977	0.511664	0.294	0.045	1.4482e-30	32v5
SLC44A2	0.498611	0.51	0.129	1.57807e-30	32v5
COX6A2	0.545746	0.446	0.105	4.89639e-30	32v5
ENSSSCG00000013878	0.66619	0.77	0.317	5.83602e-30	32v5
ENSSSCG00000009851	0.694842	0.775	0.329	7.1505e-30	32v5
LMO4	0.418098	0.294	0.045	1.91045e-29	32v5
TMEM243	0.397182	0.245	0.03	2.16089e-29	32v5
ECI2	0.331075	0.206	0.019	2.56463e-29	32v5
PIGK	0.41833	0.304	0.049	2.60057e-29	32v5
ATP5MC1	0.624361	0.681	0.242	2.71067e-29	32v5
STT3A	0.502551	0.333	0.061	3.47576e-29	32v5
ENSSSCG00000017754	0.618767	0.559	0.168	5.47865e-29	32v5
APLF	0.423428	0.24	0.029	9.44839e-29	32v5
EDEM1	0.457921	0.333	0.061	1.01301e-28	32v5
METTL21A	0.397269	0.235	0.028	1.09812e-28	32v5
PYCARD	0.59226	0.534	0.158	1.21032e-28	32v5
PTMA	0.388988	1	0.996	1.5765e-28	32v5
BID	0.62149	0.515	0.15	1.70993e-28	32v5
ENSSSCG00000032073	0.53052	0.505	0.136	1.94351e-28	32v5
ENSSSCG00000006559	0.581243	0.461	0.119	2.03118e-28	32v5
C1orf21	0.486445	0.343	0.065	2.32922e-28	32v5
GDI2	0.622446	0.686	0.26	5.91e-28	32v5
SERINC3	0.497608	0.461	0.116	6.62835e-28	32v5
BNIP3L	0.677782	0.613	0.214	9.80903e-28	32v5
TMEM42	0.378797	0.255	0.034	1.12106e-27	32v5
SURF4	0.446692	0.382	0.082	2.09012e-27	32v5
RPS6KA5	0.40854	0.211	0.022	2.10149e-27	32v5
IRF2BP2	0.53727	0.387	0.086	3.48067e-27	32v5
ENSSSCG00000007098	0.475781	0.348	0.07	3.6628e-27	32v5
LY96	0.503399	0.52	0.15	4.25623e-27	32v5
VPS36	0.544186	0.485	0.132	5.98592e-27	32v5
P4HB	0.499471	0.436	0.107	6.08143e-27	32v5
ENSSSCG00000001927	0.467671	0.392	0.088	6.63426e-27	32v5
HSBP1	0.637602	0.603	0.218	8.84838e-27	32v5
TTC7A	0.387098	0.235	0.03	9.38553e-27	32v5
NCR1	0.614549	0.392	0.091	1.24621e-26	32v5
FYB1	0.640432	0.779	0.361	1.30055e-26	32v5
PAXX	0.615602	0.642	0.233	3.36059e-26	32v5
DDX5	0.543144	0.961	0.62	3.57224e-26	32v5
LMBRD2	0.392188	0.216	0.025	7.515e-26	32v5
ELOVL1	0.478589	0.343	0.071	7.98625e-26	32v5
ENSSSCG00000033068	0.582367	0.853	0.395	8.03781e-26	32v5
ENSSSCG00000038960	0.396607	0.309	0.056	8.49213e-26	32v5
LAPTM4A	0.578615	0.598	0.201	8.9251e-26	32v5
RAB2A	0.576693	0.779	0.327	1.10363e-25	32v5
TM2D1	0.558573	0.593	0.201	1.44415e-25	32v5
PEA15	0.440026	0.333	0.068	4.39768e-25	32v5
MORF4L2	0.440128	0.328	0.066	4.6382e-25	32v5
MTERF2	0.395851	0.211	0.025	5.32455e-25	32v5
IFNGR1	0.420424	0.27	0.044	5.82494e-25	32v5
ATP6V0C	0.579059	0.681	0.274	6.73551e-25	32v5
PDIA4	0.572886	0.485	0.144	9.86155e-25	32v5
ACAA1	0.386061	0.284	0.05	1.10102e-24	32v5
APH1A	0.454807	0.407	0.101	1.43867e-24	32v5
IL27RA	0.422138	0.382	0.088	2.45006e-24	32v5
AKR1A1	0.498	0.5	0.148	2.84636e-24	32v5
RPS6KA3	0.41769	0.216	0.028	5.3486e-24	32v5
ENSSSCG00000039331	0.504482	0.368	0.087	5.76266e-24	32v5
ENSSSCG00000004024	0.592223	0.505	0.161	6.44568e-24	32v5
PLIN3	0.40976	0.23	0.034	1.50984e-23	32v5
MRPL57	0.588847	0.775	0.355	2.73976e-23	32v5
MNDA	0.351557	0.211	0.028	3.87727e-23	32v5
STT3B	0.370131	0.245	0.039	4.89687e-23	32v5
SCAMP3	0.41928	0.328	0.071	7.05161e-23	32v5
MDFIC	0.406035	0.27	0.048	7.22169e-23	32v5
DNAJC13	0.360316	0.27	0.048	9.49169e-23	32v5
IL18R1	0.310654	0.255	0.042	1.14209e-22	32v5
CLTB	0.346448	0.23	0.034	1.21337e-22	32v5
SELENOS	0.485732	0.515	0.16	1.24996e-22	32v5
TMEM258	0.560623	0.799	0.39	1.35742e-22	32v5
ENSSSCG00000001456	0.728794	0.73	0.334	1.76221e-22	32v5
PLEKHM2	0.413294	0.314	0.067	2.17449e-22	32v5
NUDT3	0.374133	0.235	0.037	2.20423e-22	32v5
ATP5ME	0.60577	0.755	0.352	2.81841e-22	32v5
RPS6KA4	0.316533	0.216	0.03	3.19254e-22	32v5
SRPRB	0.416491	0.225	0.034	3.63714e-22	32v5
NIN	0.481963	0.505	0.159	5.61988e-22	32v5
CISD2	0.441748	0.446	0.128	7.91914e-22	32v5
TMED5	0.572912	0.662	0.274	7.9217e-22	32v5
HADH	0.429471	0.348	0.083	9.67031e-22	32v5
PHYH	0.386564	0.245	0.042	1.15583e-21	32v5
VAMP4	0.341786	0.245	0.042	3.13085e-21	32v5
AUP1	0.432342	0.51	0.163	3.33463e-21	32v5
SMARCA4	0.497209	0.441	0.129	3.99335e-21	32v5
NDUFAF8	0.400202	0.426	0.118	4.40969e-21	32v5
REV1	0.355826	0.333	0.076	5.18631e-21	32v5
ARID5A	0.372291	0.338	0.078	5.6795e-21	32v5
GOLM1	0.384833	0.667	0.24	7.19079e-21	32v5
ENSSSCG00000011798	0.394283	0.422	0.116	7.89898e-21	32v5
MAP2K1	0.303163	0.25	0.044	1.03279e-20	32v5
CD8B	0.388713	0.387	0.102	1.29825e-20	32v5
ERP44	0.496219	0.598	0.221	1.33552e-20	32v5
SH3BGRL	0.468584	0.603	0.221	1.5655e-20	32v5
CD47	0.590909	0.838	0.45	2.36992e-20	32v5
FCHSD2	0.30367	0.221	0.035	3.60497e-20	32v5
STAT1	0.575469	0.74	0.356	7.15941e-20	32v5
ENSSSCG00000039618	0.365343	0.284	0.06	8.45823e-20	32v5
ATP6V1G1	0.467421	0.941	0.673	1.287e-19	32v5
ABI1	0.377414	0.373	0.1	1.342e-19	32v5
FKBP11	0.620503	0.696	0.325	1.88878e-19	32v5
SELENOT	0.491532	0.696	0.307	2.38065e-19	32v5
TCIRG1	0.383418	0.284	0.061	2.54185e-19	32v5
ENSSSCG00000013436	0.510172	0.593	0.23	2.57113e-19	32v5
SINHCAF	0.332783	0.221	0.037	3.05591e-19	32v5
ENSSSCG00000033733	0.544795	0.647	0.276	3.71647e-19	32v5
ENSSSCG00000014296	0.39033	0.348	0.091	4.41246e-19	32v5
CORO1B	0.317465	0.216	0.036	6.26039e-19	32v5
SLC25A39	0.394926	0.333	0.085	7.3441e-19	32v5
NME1	0.370022	0.353	0.093	7.55053e-19	32v5
ENSSSCG00000040801	0.44091	0.49	0.165	8.06388e-19	32v5
BTAF1	0.326475	0.201	0.031	8.4059e-19	32v5
APBB1IP	0.510708	0.882	0.491	8.94374e-19	32v5
RAP1A	0.472706	0.907	0.537	1.70381e-18	32v5
ENSSSCG00000007947	0.413635	0.392	0.114	1.9348e-18	32v5
MRPL55	0.417498	0.588	0.224	1.9766e-18	32v5
ENSSSCG00000010954	0.436038	0.608	0.241	2.56035e-18	32v5
ENSSSCG00000013232	0.416834	0.407	0.124	2.7231e-18	32v5
ENSSSCG00000030578	0.349976	0.25	0.051	3.85371e-18	32v5
UBE2J1	0.473122	0.471	0.157	4.13106e-18	32v5
ENSSSCG00000012178	0.45966	0.461	0.149	4.47366e-18	32v5
FUS	0.488044	0.549	0.211	5.01862e-18	32v5
TCF3	0.305744	0.255	0.052	5.29777e-18	32v5
SFT2D1	0.478834	0.779	0.389	5.48041e-18	32v5
HTATIP2	0.327144	0.289	0.066	5.70614e-18	32v5
LAMP1	0.504261	0.564	0.223	5.77053e-18	32v5
TM9SF3	0.400443	0.324	0.082	8.49216e-18	32v5
ENSSSCG00000005768	0.433801	0.569	0.217	9.01319e-18	32v5
TMEM147	0.401989	0.417	0.126	9.78478e-18	32v5
SRSF2	0.519169	0.887	0.5	1.03222e-17	32v5
ATF6B	0.353644	0.289	0.067	1.09717e-17	32v5
MTDH	0.495718	0.789	0.403	1.25639e-17	32v5
ENSSSCG00000023264	0.373853	0.25	0.052	1.38091e-17	32v5
C9orf78	0.47689	0.392	0.121	1.95269e-17	32v5
ENSSSCG00000013721	0.495677	0.745	0.371	1.98011e-17	32v5
TPM3	0.411731	0.975	0.83	2.41991e-17	32v5
MCOLN2	0.368217	0.338	0.091	2.7377e-17	32v5
PIGC	0.37443	0.554	0.201	2.753e-17	32v5
COX17	0.438476	0.74	0.35	2.8619e-17	32v5
HLA-DRA	0.691591	0.799	0.465	3.5235e-17	32v5
ZFP36	0.65142	0.603	0.272	3.79066e-17	32v5
KRTCAP2	0.439153	0.804	0.406	4.00599e-17	32v5
ERO1B	0.326006	0.201	0.034	4.89089e-17	32v5
TMED3	0.312668	0.245	0.05	5.05956e-17	32v5
SNX2	0.388303	0.387	0.116	6.1076e-17	32v5
FGL2	0.440829	0.618	0.251	6.40611e-17	32v5
SMAP2	0.376243	0.358	0.101	6.67196e-17	32v5
TMEM141	0.364011	0.284	0.067	8.01865e-17	32v5
KLHL15	0.417142	0.338	0.093	1.21326e-16	32v5
ENSSSCG00000031773	0.449167	0.814	0.419	1.29464e-16	32v5
KDELR1	0.437441	0.554	0.216	1.35209e-16	32v5
MED13L	0.286904	0.27	0.061	1.63417e-16	32v5
TPM4	0.503921	0.672	0.33	2.21548e-16	32v5
ERGIC2	0.4037	0.441	0.148	2.55463e-16	32v5
UTP6	0.288141	0.23	0.046	2.7367e-16	32v5
MAGT1	0.366238	0.426	0.138	3.57531e-16	32v5
TMCO1	0.484373	0.73	0.344	3.67448e-16	32v5
ENSSSCG00000032459	0.359045	0.343	0.097	3.6926e-16	32v5
TAX1BP1	0.55933	0.745	0.395	4.69652e-16	32v5
SREBF2	0.367349	0.314	0.085	6.0411e-16	32v5
DNAJC10	0.37061	0.289	0.073	6.59224e-16	32v5
SDCBP	0.467593	0.74	0.376	6.81898e-16	32v5
ENSSSCG00000001455	0.554428	0.789	0.458	6.86658e-16	32v5
SLC10A3	0.323116	0.24	0.052	7.05026e-16	32v5
EIF1	0.384632	0.975	0.8	8.35081e-16	32v5
C6orf120	0.300313	0.23	0.047	8.7408e-16	32v5
RPUSD1	0.297325	0.284	0.069	1.17998e-15	32v5
ENSSSCG00000004583	0.384316	0.583	0.233	1.58918e-15	32v5
HDLBP	0.404877	0.353	0.107	1.66487e-15	32v5
ENSSSCG00000000199	0.373688	0.255	0.06	1.72452e-15	32v5
ENSSSCG00000011434	0.312115	0.24	0.052	1.87351e-15	32v5
PRMT1	0.371457	0.554	0.216	2.13736e-15	32v5
SEMA4A	0.337298	0.338	0.097	2.19001e-15	32v5
SUMF1	0.363197	0.304	0.082	2.27461e-15	32v5
DNASE2	0.314829	0.201	0.038	3.58741e-15	32v5
PEX19	0.288183	0.289	0.073	4.33721e-15	32v5
TMED4	0.374637	0.549	0.213	4.5529e-15	32v5
KDELR2	0.318664	0.328	0.093	5.94534e-15	32v5
RPL5	0.337685	0.995	0.866	9.48232e-15	32v5
ERG28	0.317935	0.265	0.065	9.4888e-15	32v5
FTL	0.400761	0.926	0.688	1.033e-14	32v5
MIF	0.409994	0.956	0.681	1.17739e-14	32v5
ENSSSCG00000017671	0.258984	0.25	0.058	1.24159e-14	32v5
ENSSSCG00000038359	0.414345	0.613	0.265	1.33796e-14	32v5
PCBP2	0.467172	0.667	0.322	2.09463e-14	32v5
MFSD1	0.356798	0.299	0.082	2.15051e-14	32v5
BAZ1A	0.419955	0.475	0.179	2.27635e-14	32v5
ACTR10	0.36974	0.436	0.155	2.58535e-14	32v5
ENSSSCG00000011290	0.330994	0.436	0.148	2.64452e-14	32v5
SLC25A24	0.303964	0.255	0.062	3.17472e-14	32v5
NOP56	0.334112	0.373	0.12	3.22834e-14	32v5
ACSL4	0.335887	0.284	0.076	3.396e-14	32v5
YIPF1	0.324827	0.275	0.071	3.53627e-14	32v5
ENSSSCG00000022246	0.331054	0.314	0.088	3.80181e-14	32v5
RBM18	0.305131	0.368	0.115	3.93127e-14	32v5
MEMO1	0.334748	0.245	0.059	4.57389e-14	32v5
SLC25A5	0.478331	0.652	0.311	4.78852e-14	32v5
CBX5	0.288055	0.245	0.058	5.11595e-14	32v5
TEX264	0.294947	0.275	0.07	6.543e-14	32v5
DEGS1	0.27689	0.284	0.074	6.86714e-14	32v5
AK6	0.286004	0.26	0.064	7.309e-14	32v5
TRAPPC2L	0.434374	0.515	0.212	7.57725e-14	32v5
FAM43A	0.388646	0.422	0.15	7.68294e-14	32v5
RNASEH2A	0.349923	0.275	0.075	1.04953e-13	32v5
ARL2	0.32423	0.377	0.123	1.17022e-13	32v5
RUNX1	0.388243	0.328	0.099	1.18946e-13	32v5
TSR3	0.381883	0.466	0.171	1.41271e-13	32v5
SAMSN1	0.306381	0.319	0.092	1.53907e-13	32v5
NDUFB9	0.442558	0.824	0.465	1.54153e-13	32v5
ARHGAP27	0.294973	0.333	0.101	1.69642e-13	32v5
CYCS	0.354848	0.642	0.284	1.70162e-13	32v5
GTF2I	0.334254	0.284	0.078	1.79006e-13	32v5
ENSSSCG00000006061	0.405443	0.701	0.343	1.92794e-13	32v5
ACAT2	0.341246	0.216	0.048	2.00521e-13	32v5
TRIM24	0.302458	0.211	0.046	2.19949e-13	32v5
DDX3Y	0.377597	0.25	0.063	2.20046e-13	32v5
CIAO2A	0.365253	0.353	0.116	2.42938e-13	32v5
CTSC	0.405866	0.814	0.44	2.55415e-13	32v5
RNASEH2B	0.320116	0.377	0.124	2.58757e-13	32v5
MGMT	0.279951	0.23	0.054	2.72055e-13	32v5
TGFBR2	0.335193	0.382	0.128	3.08797e-13	32v5
ENSSSCG00000008317	0.34489	0.299	0.087	4.32429e-13	32v5
ATP5PF	0.422956	0.873	0.568	4.43521e-13	32v5
UFM1	0.410403	0.422	0.155	4.98023e-13	32v5
EPRS	0.314781	0.235	0.057	5.38421e-13	32v5
TIMM13	0.367434	0.417	0.152	5.60014e-13	32v5
ACYP2	0.333906	0.314	0.096	5.7309e-13	32v5
MFSD5	0.3099	0.333	0.104	5.923e-13	32v5
OGFOD3	0.339244	0.26	0.07	6.08389e-13	32v5
MAT2B	0.441032	0.475	0.19	6.17618e-13	32v5
TMED10	0.360913	0.539	0.22	6.41876e-13	32v5
MAT2A	0.328362	0.377	0.127	6.72901e-13	32v5
ZFP36L1	0.420601	0.544	0.227	7.01022e-13	32v5
CD86	0.311515	0.353	0.112	7.54525e-13	32v5
ENSSSCG00000036988	0.414084	0.559	0.241	8.30397e-13	32v5
LMNB1	0.260376	0.265	0.07	9.29761e-13	32v5
MED30	0.311783	0.304	0.089	9.4481e-13	32v5
PAIP1	0.360156	0.377	0.129	1.08821e-12	32v5
PABPN1	0.286499	0.382	0.129	1.1485e-12	32v5
ERH	0.381379	0.819	0.477	1.32256e-12	32v5
FCER1G	0.365006	0.995	0.808	1.3522e-12	32v5
ENSSSCG00000036257	0.285397	0.225	0.054	1.44834e-12	32v5
ENSSSCG00000017165	0.42729	0.515	0.211	1.4827e-12	32v5
LPAR6	0.317583	0.309	0.093	1.94554e-12	32v5
NFE2L1	0.307271	0.206	0.046	2.32577e-12	32v5
DDOST	0.464743	0.544	0.25	2.97551e-12	32v5
RNF216	0.282796	0.382	0.129	3.21077e-12	32v5
MAP1LC3B	0.367574	0.544	0.24	3.40014e-12	32v5
ENSSSCG00000039612	0.295171	0.353	0.117	3.77226e-12	32v5
PSMD7	0.318919	0.348	0.115	3.93511e-12	32v5
RPL10A	0.333434	0.74	0.402	4.48982e-12	32v5
OXR1	0.312042	0.275	0.079	4.91955e-12	32v5
ENSSSCG00000039249	0.37028	0.515	0.215	5.6835e-12	32v5
ENSSSCG00000012811	0.362831	0.534	0.231	6.25551e-12	32v5
TMEM14A	0.254957	0.221	0.052	6.62408e-12	32v5
NOTCH2	0.282579	0.201	0.046	7.52405e-12	32v5
PNRC1	0.383654	0.814	0.45	1.03549e-11	32v5
MRPL41	0.352102	0.417	0.156	1.18711e-11	32v5
MRPL20	0.292516	0.554	0.235	1.22041e-11	32v5
GSPT1	0.367412	0.431	0.168	1.27715e-11	32v5
TAF1D	0.35259	0.681	0.325	1.28533e-11	32v5
SND1	0.340333	0.294	0.091	1.48353e-11	32v5
MX2	0.384065	0.206	0.05	1.50901e-11	32v5
NUDC	0.360243	0.436	0.173	1.6056e-11	32v5
TM9SF2	0.282204	0.343	0.114	1.80851e-11	32v5
TRAPPC6B	0.272146	0.23	0.059	1.80999e-11	32v5
UBALD2	0.338508	0.368	0.128	1.92231e-11	32v5
ENSSSCG00000035048	0.330823	0.373	0.134	2.21217e-11	32v5
2020-09-09	0.315207	0.534	0.225	2.24888e-11	32v5
DERL1	0.302817	0.426	0.162	2.31504e-11	32v5
CDKN2AIPNL	0.364284	0.51	0.221	2.58393e-11	32v5
ENSSSCG00000022058	0.315287	0.417	0.156	2.65487e-11	32v5
YIPF4	0.352935	0.353	0.125	3.00833e-11	32v5
ENSSSCG00000031530	0.309052	0.431	0.163	3.19961e-11	32v5
ADI1	0.285855	0.392	0.141	3.21783e-11	32v5
ENSSSCG00000038444	0.366634	0.52	0.227	4.43378e-11	32v5
CKS1B	0.261453	0.299	0.093	4.73081e-11	32v5
ATXN7L3B	0.373491	0.397	0.151	5.01273e-11	32v5
UCHL3	0.268292	0.314	0.1	5.35217e-11	32v5
TFG	0.263514	0.314	0.101	5.51853e-11	32v5
LAMTOR2	0.360756	0.623	0.299	6.72676e-11	32v5
RAD23A	0.30403	0.397	0.147	7.2254e-11	32v5
SRSF6	0.28911	0.485	0.195	8.23761e-11	32v5
SELENOF	0.368669	0.76	0.425	8.9333e-11	32v5
CAPZA2	0.374066	0.696	0.363	9.05384e-11	32v5
DPM3	0.35932	0.255	0.076	1.00986e-10	32v5
ENSSSCG00000037299	0.282961	0.358	0.126	1.41879e-10	32v5
MYDGF	0.340296	0.417	0.164	1.62201e-10	32v5
RAB11A	0.322762	0.446	0.18	1.64786e-10	32v5
OAZ2	0.329696	0.26	0.078	1.67437e-10	32v5
YIF1A	0.252471	0.26	0.076	2.43352e-10	32v5
RALY	0.344969	0.716	0.381	2.84564e-10	32v5
SLC38A2	0.301923	0.412	0.158	3.11958e-10	32v5
PHB	0.295744	0.461	0.185	3.72979e-10	32v5
ENSSSCG00000027840	0.292932	0.417	0.161	4.49369e-10	32v5
GRSF1	0.260161	0.216	0.057	4.54782e-10	32v5
MRPL40	0.327183	0.368	0.141	5.55141e-10	32v5
SLC35B1	0.301254	0.363	0.134	5.78632e-10	32v5
GTF2E2	0.303545	0.397	0.153	6.67244e-10	32v5
LRPAP1	0.276251	0.24	0.07	6.69256e-10	32v5
ETF1	0.277857	0.255	0.077	7.22998e-10	32v5
ENSSSCG00000002036	0.263135	0.368	0.135	7.5369e-10	32v5
HNRNPH1	0.383803	0.569	0.268	7.86337e-10	32v5
TXNIP	0.3616	0.5	0.223	8.35616e-10	32v5
HERPUD1	0.319251	0.328	0.117	8.98228e-10	32v5
SPPL2A	0.33036	0.397	0.156	9.32831e-10	32v5
ARCN1	0.264152	0.328	0.114	1.31003e-09	32v5
CCPG1	0.317815	0.569	0.26	1.3322e-09	32v5
ENSSSCG00000015040	0.321741	0.833	0.494	1.77352e-09	32v5
NEDD8	0.315975	0.73	0.374	1.8564e-09	32v5
ENSSSCG00000000377	0.319277	0.338	0.125	1.90191e-09	32v5
GMFB	0.263789	0.24	0.071	2.16579e-09	32v5
AMMECR1	0.293258	0.221	0.062	2.2619e-09	32v5
SIVA1	0.278605	0.426	0.173	2.28142e-09	32v5
TMED7	0.333479	0.363	0.138	2.29145e-09	32v5
ENSSSCG00000029066	0.396478	0.377	0.15	2.40441e-09	32v5
TM2D2	0.291562	0.26	0.082	2.5437e-09	32v5
MESD	0.288064	0.319	0.113	2.55297e-09	32v5
ARHGDIA	0.325455	0.735	0.405	2.72269e-09	32v5
ENSSSCG00000026488	0.290912	0.363	0.138	2.95648e-09	32v5
CORO1C	0.293577	0.402	0.162	3.60137e-09	32v5
TNFAIP8	0.301448	0.515	0.232	3.65377e-09	32v5
DDT	0.299943	0.696	0.361	3.85973e-09	32v5
ENSSSCG00000028479	0.296265	0.603	0.291	4.55357e-09	32v5
ENSSSCG00000030131	0.307181	0.314	0.113	4.60773e-09	32v5
DAD1	0.336527	0.706	0.382	4.6471e-09	32v5
HNRNPU	0.334155	0.721	0.39	4.84347e-09	32v5
ENSSSCG00000021560	0.338581	0.745	0.414	8.20709e-09	32v5
HSPA8	0.337093	0.956	0.664	8.37638e-09	32v5
GEMIN7	0.288406	0.363	0.141	8.98281e-09	32v5
BAZ2A	0.290804	0.373	0.147	9.10102e-09	32v5
UCHL5	0.299561	0.471	0.208	9.22933e-09	32v5
ENSSSCG00000007355	0.353031	0.637	0.325	9.23893e-09	32v5
RABAC1	0.350712	0.779	0.466	1.11175e-08	32v5
ROMO1	0.25552	0.431	0.179	1.13509e-08	32v5
DTX3	0.274491	0.26	0.084	1.18787e-08	32v5
H2AFZ	0.371349	0.73	0.427	1.32918e-08	32v5
ANXA5	0.299106	0.417	0.177	1.47067e-08	32v5
GNPDA1	0.253377	0.348	0.135	2.05922e-08	32v5
ARMC10	0.267189	0.309	0.111	2.08842e-08	32v5
HMGN3	0.313923	0.75	0.419	2.98246e-08	32v5
ENSSSCG00000007944	0.267994	0.387	0.159	3.16265e-08	32v5
BET1	0.269406	0.27	0.093	3.2332e-08	32v5
BRIX1	0.259748	0.245	0.079	3.30882e-08	32v5
ENSSSCG00000007088	0.332009	0.544	0.27	3.85596e-08	32v5
SYNCRIP	0.256189	0.426	0.18	4.11587e-08	32v5
NAPA	0.252796	0.23	0.073	4.20515e-08	32v5
PHB2	0.304277	0.613	0.304	4.46074e-08	32v5
LMAN2	0.347465	0.539	0.274	4.73302e-08	32v5
PSMA6	0.365534	0.721	0.429	5.12264e-08	32v5
ENSSSCG00000007692	0.251204	0.309	0.113	5.68435e-08	32v5
ENSSSCG00000007609	0.264336	0.431	0.189	6.04311e-08	32v5
UXS1	0.272002	0.201	0.059	7.64957e-08	32v5
CALR	0.382525	0.471	0.221	9.25025e-08	32v5
MRPS18A	0.293099	0.392	0.166	1.19673e-07	32v5
TSPAN31	0.258176	0.353	0.143	1.32379e-07	32v5
SMDT1	0.307886	0.578	0.295	1.33265e-07	32v5
GNA15	0.259853	0.358	0.143	1.363e-07	32v5
SMIM19	0.27516	0.554	0.272	1.9293e-07	32v5
TKT	0.309552	0.431	0.197	2.48662e-07	32v5
SF3B5	0.264915	0.637	0.322	3.51125e-07	32v5
EVI2B	0.280498	0.475	0.218	3.64849e-07	32v5
LRMP	0.266863	0.48	0.224	3.91788e-07	32v5
EMC6	0.299935	0.578	0.295	3.93331e-07	32v5
ENSSSCG00000024313	0.309402	0.583	0.3	3.95853e-07	32v5
C18orf32	0.257131	0.397	0.171	5.47682e-07	32v5
TRIM22	0.353413	0.598	0.324	5.61285e-07	32v5
USP18	0.326636	0.255	0.093	6.59449e-07	32v5
ENSSSCG00000005643	0.2674	0.26	0.093	7.39051e-07	32v5
C19orf53	0.25428	0.422	0.19	8.18441e-07	32v5
ENSSSCG00000009792	0.295408	0.216	0.069	9.60228e-07	32v5
MORF4L1	0.294185	0.574	0.293	2.25324e-06	32v5
HSP90AA1	0.488894	0.926	0.701	2.37833e-06	32v5
SRP14	0.255094	0.613	0.32	2.48211e-06	32v5
BRD2	0.255734	0.485	0.233	3.77298e-06	32v5
ENSSSCG00000035728	0.258277	0.539	0.277	4.40897e-06	32v5
PCF11	0.282793	0.319	0.132	5.11877e-06	32v5
PSMA4	0.270086	0.603	0.32	5.17195e-06	32v5
RAN	0.31689	0.873	0.59	5.28796e-06	32v5
ENSSSCG00000003885	0.257281	0.417	0.194	6.01041e-06	32v5
SERPINB1	0.253477	0.216	0.076	1.0931e-05	32v5
CCDC186	0.310303	0.451	0.226	1.15782e-05	32v5
ISCU	0.253619	0.838	0.544	1.631e-05	32v5
TSPO	0.280276	0.735	0.432	1.75485e-05	32v5
ATP6V0B	0.279722	0.608	0.337	2.64875e-05	32v5
C1orf43	0.251968	0.235	0.089	2.90334e-05	32v5
SDHD	0.251948	0.52	0.273	5.62944e-05	32v5
ENSSSCG00000001038	0.25466	0.588	0.319	6.53556e-05	32v5
FAXDC2	0.251682	0.549	0.294	7.64428e-05	32v5
TAPBP	0.254493	0.485	0.26	0.000153748	32v5
RAC1	0.264931	0.431	0.224	0.000188315	32v5
EIF4A1	0.259883	0.672	0.407	0.000458189	32v5
ENSSSCG00000000273	0.278185	0.76	0.494	0.000495931	32v5
LAMTOR5	0.270686	0.681	0.424	0.000775624	32v5
ENSSSCG00000010077	3.05993	0.995	0.002	1.6101e-295	32v6
IRF8	3.06276	1	0.008	7.05754e-289	32v6
GRN	2.35258	0.956	0.002	5.00578e-283	32v6
PLD4	2.61811	0.99	0.012	7.71644e-280	32v6
CFD	3.26611	0.98	0.014	1.77441e-273	32v6
MGP	2.94471	0.917	0.001	4.8926e-271	32v6
AIF1	2.59777	0.98	0.018	3.27059e-268	32v6
BLNK	2.1573	0.902	0.003	8.34316e-262	32v6
VPREB1	3.3502	0.897	0.003	1.46094e-260	32v6
TYROBP	2.13729	0.936	0.013	9.59571e-257	32v6
FCER1G	2.7233	0.995	0.033	1.14208e-255	32v6
TCF4	2.17271	0.877	0.006	2.15984e-249	32v6
CCDC50	2.42075	0.985	0.033	9.84924e-248	32v6
PLA2G7	1.84623	0.838	0.001	1.27648e-244	32v6
DNASE1L1	2.10239	0.926	0.021	3.34172e-243	32v6
ENSSSCG00000034555	1.88525	0.843	0.005	3.08751e-239	32v6
ATP13A2	2.08928	0.956	0.032	1.76712e-233	32v6
ENSSSCG00000024791	1.76752	0.789	0.003	2.40015e-223	32v6
CD4	1.70893	0.779	0.002	4.12015e-223	32v6
BCL11A	1.80478	0.799	0.008	8.67858e-218	32v6
FCRLA	1.57415	0.765	0.002	4.03157e-217	32v6
ENSSSCG00000028944	1.64369	0.75	0	5.54305e-217	32v6
PRXL2A	1.81802	0.902	0.03	2.76012e-216	32v6
ENSSSCG00000014361	2.02298	0.926	0.045	4.06676e-212	32v6
ENSSSCG00000015405	1.79076	0.745	0.002	4.88806e-212	32v6
OGFRL1	1.53295	0.838	0.019	2.94028e-207	32v6
ENSSSCG00000036224	2.56731	0.907	0.049	3.96842e-205	32v6
SMIM5	1.57196	0.721	0.003	3.16448e-200	32v6
SULF1	1.44806	0.691	0.001	4.36767e-196	32v6
ENSSSCG00000007644	1.50164	0.686	0.001	1.71964e-194	32v6
ENSSSCG00000025687	1.35218	0.676	0.001	1.15947e-191	32v6
ENSSSCG00000004441	1.39271	0.667	0.001	2.03886e-188	32v6
GPR34	1.42902	0.672	0.002	2.87524e-186	32v6
IGSF8	1.36535	0.652	0.002	4.50862e-182	32v6
CTSB	1.59815	0.882	0.051	2.86663e-181	32v6
RRBP1	1.74456	0.858	0.046	7.43033e-181	32v6
MZB1	1.93599	0.74	0.022	2.64381e-177	32v6
P2RY14	1.45016	0.745	0.019	4.97759e-177	32v6
CSF2RB	1.35453	0.637	0.003	9.02111e-174	32v6
SLC46A3	1.22371	0.637	0.005	2.1876e-170	32v6
UNC93B1	1.37558	0.696	0.016	1.04099e-168	32v6
DERL3	1.61074	0.794	0.039	7.42457e-167	32v6
CLEC12A	1.33163	0.637	0.007	1.07913e-166	32v6
LYN	1.18329	0.637	0.007	1.74376e-166	32v6
XCL1	1.42681	0.632	0.007	6.5329e-165	32v6
IL18	1.17185	0.578	0	1.4062e-162	32v6
CTSS	3.7868	1	0.21	3.49575e-162	32v6
DUSP5	1.36267	0.637	0.009	3.69418e-162	32v6
STX7	1.25574	0.696	0.019	4.75098e-162	32v6
ENSSSCG00000034211	1.19286	0.627	0.008	1.33294e-161	32v6
SDC2	1.31454	0.574	0	4.60624e-161	32v6
SERPINB10	1.14167	0.574	0.002	7.73415e-156	32v6
SLA-DMB	1.46032	0.76	0.043	1.52286e-155	32v6
GAPT	1.16052	0.583	0.004	5.42464e-155	32v6
S100Z	1.14534	0.544	0	5.13437e-152	32v6
FGL2	1.35568	0.618	0.012	6.95472e-152	32v6
CIART	1.23817	0.564	0.003	4.8989e-151	32v6
CST3	6.06723	1	0.256	5.05667e-151	32v6
SLC49A3	1.13263	0.549	0.006	4.3959e-141	32v6
SCARB2	1.07846	0.623	0.019	1.12377e-138	32v6
MEF2C	1.05508	0.534	0.005	2.21646e-138	32v6
ITM2C	1.951	0.995	0.265	3.8089e-137	32v6
CTSH	1.53284	0.922	0.117	3.60103e-136	32v6
TSPAN33	1.01699	0.495	0.001	3.4405e-135	32v6
CYTH4	1.01112	0.554	0.01	3.79853e-134	32v6
LAMP2	1.52822	0.907	0.113	6.33194e-134	32v6
ENSSSCG00000003278	1.1779	0.583	0.017	4.80451e-132	32v6
SLA-DQB1	1.8137	0.809	0.086	1.66779e-131	32v6
CDIP1	1.22043	0.76	0.059	6.19115e-128	32v6
EPS8	0.967941	0.466	0.001	2.18144e-126	32v6
SLA-DMA	1.37724	0.814	0.086	4.61103e-126	32v6
SERPINB6	1.13543	0.569	0.019	2.94043e-123	32v6
ENSSSCG00000006376	0.881245	0.451	0.001	5.65638e-122	32v6
TEX30	1.005	0.569	0.021	3.20723e-120	32v6
P2RY6	1.04998	0.436	0	1.73119e-119	32v6
NPC2	1.50883	0.907	0.138	1.78411e-119	32v6
ENSSSCG00000038719	1.43282	0.554	0.022	7.36909e-118	32v6
ENSSSCG00000013380	1.0701	0.49	0.01	1.10558e-115	32v6
CYB561A3	0.852761	0.51	0.013	2.93657e-115	32v6
COBLL1	0.863881	0.426	0.001	1.05406e-114	32v6
PRDX2	1.66854	0.99	0.313	1.75305e-114	32v6
TIMP2	0.84542	0.471	0.007	1.8319e-114	32v6
F2R	1.24576	0.789	0.083	2.70521e-114	32v6
MFAP2	0.997465	0.417	0	1.11044e-113	32v6
CRHBP	0.781543	0.417	0	1.11044e-113	32v6
ZDHHC9	0.977351	0.49	0.012	1.76847e-113	32v6
SPCS1	1.6581	0.99	0.331	5.23956e-113	32v6
BAG2	0.832433	0.417	0.001	4.01488e-112	32v6
PLAC8	2.13464	1	0.739	6.85101e-112	32v6
SLC25A38	0.991484	0.583	0.031	4.34058e-111	32v6
ENSSSCG00000014540	2.02466	1	0.78	1.62201e-110	32v6
ENSSSCG00000001455	1.55702	0.789	0.107	2.36877e-110	32v6
RHEB	1.31933	0.882	0.135	1.25889e-109	32v6
SOD1	1.80338	1	0.428	1.99196e-109	32v6
PRDX5	1.25691	0.809	0.106	8.43263e-109	32v6
HLA-DRA	1.75458	0.799	0.123	1.16778e-108	32v6
MPC2	1.24889	0.892	0.138	1.67265e-108	32v6
SNX9	0.829375	0.407	0.002	3.43143e-107	32v6
HHEX	0.84697	0.417	0.003	4.65078e-107	32v6
NCR1	0.941156	0.392	0	1.81532e-106	32v6
EPHX2	0.814329	0.397	0.001	4.2782e-106	32v6
TNFRSF21	0.817849	0.397	0.001	5.14562e-106	32v6
LAMP3	0.848318	0.446	0.008	1.09804e-105	32v6
GOLM1	0.897724	0.667	0.056	8.28805e-103	32v6
NEXN	0.728002	0.377	0	3.65548e-102	32v6
PLAAT3	1.09659	0.544	0.032	5.90448e-102	32v6
TMEM109	1.06355	0.696	0.068	4.77614e-101	32v6
MISP3	1.23583	0.863	0.14	2.20351e-100	32v6
ENSSSCG00000013144	0.770584	0.377	0.001	2.74303e-100	32v6
PABPC1	1.43378	1	0.743	9.11706e-100	32v6
ENSSSCG00000014672	1.01227	0.623	0.05	4.65853e-99	32v6
ENSSSCG00000002898	1.12218	0.745	0.087	8.57155e-99	32v6
ENSSSCG00000012166	1.00385	0.701	0.071	8.28989e-98	32v6
FHL3	1.03329	0.706	0.072	1.06793e-97	32v6
QSOX1	0.927219	0.475	0.018	1.43994e-97	32v6
IL10RB	1.04045	0.647	0.058	1.55118e-97	32v6
ENSSSCG00000017754	0.97822	0.559	0.037	2.70314e-96	32v6
FLT3	0.730824	0.353	0	4.97113e-95	32v6
ATP1B1	0.721175	0.358	0.001	1.05324e-94	32v6
CD8B	0.77114	0.387	0.005	1.2887e-94	32v6
CCDC88A	0.834144	0.397	0.007	1.63605e-94	32v6
PDCD4	1.23424	0.745	0.098	5.84387e-94	32v6
CD74	2.13147	0.985	0.451	8.1935e-94	32v6
ENSSSCG00000037426	0.756453	0.392	0.007	2.24714e-93	32v6
IRF7	1.27748	0.637	0.068	3.57791e-93	32v6
TMEM131	1.00292	0.569	0.043	9.12372e-93	32v6
GALK1	0.772254	0.373	0.004	5.63242e-92	32v6
ENSSSCG00000003236	0.856178	0.461	0.02	1.12958e-91	32v6
ENSSSCG00000030197	0.769536	0.402	0.01	7.30433e-90	32v6
RGS1	1.31723	0.657	0.076	9.91008e-90	32v6
SLC15A4	0.807059	0.466	0.022	1.50677e-89	32v6
MCFD2	0.901658	0.559	0.043	3.22261e-89	32v6
DAPK1	0.733262	0.338	0.001	6.13054e-89	32v6
FXYD6	0.790564	0.338	0.001	6.19306e-89	32v6
PARM1	0.727647	0.343	0.002	9.01723e-89	32v6
GUCY1B1	0.748732	0.328	0	6.03434e-88	32v6
FAM129C	0.709466	0.377	0.007	2.80539e-87	32v6
NCF4	0.809904	0.373	0.007	8.74708e-87	32v6
PYCARD	0.883072	0.534	0.042	1.56049e-85	32v6
SEC61B	1.25966	0.98	0.384	2.76099e-85	32v6
SPATS2L	0.713345	0.333	0.002	5.17568e-84	32v6
LRMP	0.828076	0.48	0.03	6.89953e-84	32v6
ENSSSCG00000036465	0.666163	0.314	0	1.01781e-83	32v6
LPGAT1	0.67655	0.328	0.002	1.42713e-82	32v6
EIF4E3	0.712984	0.338	0.004	2.64882e-82	32v6
FYB1	1.08886	0.779	0.133	2.73295e-81	32v6
ENSSSCG00000039056	0.624654	0.309	0.001	1.13424e-80	32v6
PRKCD	0.683735	0.363	0.009	2.94307e-80	32v6
GNG11	0.800667	0.402	0.019	1.44792e-78	32v6
TSPAN3	0.927365	0.696	0.095	1.63776e-78	32v6
JAML	0.820462	0.525	0.046	1.67964e-77	32v6
CD86	0.650343	0.353	0.009	1.84005e-77	32v6
SLC2A6	0.69425	0.314	0.003	8.89061e-77	32v6
SYK	0.746304	0.456	0.031	1.00351e-76	32v6
ENSSSCG00000000849	0.911897	0.662	0.09	6.46868e-76	32v6
ADAM19	0.693708	0.353	0.01	6.8052e-76	32v6
RGS18	0.621114	0.319	0.005	2.14434e-75	32v6
CSTB	1.26971	0.961	0.406	3.12974e-75	32v6
ACSS3	0.631717	0.319	0.005	3.85154e-75	32v6
DEAF1	0.737489	0.397	0.019	8.97976e-75	32v6
ENSSSCG00000001456	1.21336	0.73	0.139	5.18775e-74	32v6
LPAR6	0.624326	0.309	0.004	7.90473e-74	32v6
LAMTOR4	1.05492	0.917	0.228	1.66672e-73	32v6
ERP29	0.950582	0.711	0.113	5.46582e-73	32v6
AOAH	0.749578	0.397	0.021	1.42907e-72	32v6
FAM49A	0.574973	0.309	0.005	2.20548e-72	32v6
TMEM59	1.1606	0.956	0.358	9.14805e-72	32v6
LAP3	0.883979	0.544	0.06	1.12102e-71	32v6
BTK	0.609174	0.299	0.004	2.03497e-71	32v6
ITGB5	0.569467	0.289	0.002	2.12938e-71	32v6
ENSSSCG00000009145	0.901334	0.789	0.146	1.09147e-70	32v6
CTSZ	0.784245	0.539	0.061	1.42658e-70	32v6
ISG20	0.723818	0.333	0.011	2.17868e-70	32v6
SLC50A1	0.727156	0.422	0.028	1.23762e-69	32v6
PODXL2	0.555503	0.27	0.001	2.0554e-69	32v6
SERHL2	0.755066	0.544	0.06	5.88715e-69	32v6
TALDO1	1.06934	0.833	0.209	1.66758e-68	32v6
ATP6V1C1	0.76353	0.51	0.051	2.72655e-68	32v6
ITGA4	0.910079	0.613	0.086	9.05339e-68	32v6
PPIF	0.718744	0.417	0.029	9.65221e-68	32v6
RND2	0.569227	0.27	0.002	1.38579e-67	32v6
SEC11C	0.856547	0.716	0.125	4.26125e-67	32v6
SELENOS	0.722432	0.515	0.056	5.78738e-66	32v6
CXorf21	0.515793	0.25	0	1.33272e-65	32v6
CNPY3	0.73474	0.529	0.061	2.45433e-64	32v6
PDXK	0.632568	0.333	0.014	2.7529e-64	32v6
SPACA3	0.53622	0.245	0	3.19957e-64	32v6
SLC12A9	0.592465	0.328	0.013	3.78844e-64	32v6
IFNAR1	0.676998	0.407	0.03	5.55654e-64	32v6
SPI1	0.533253	0.314	0.012	2.11927e-63	32v6
OSBPL9	0.641839	0.387	0.027	6.09185e-63	32v6
CCSER1	0.530491	0.24	0	7.64852e-63	32v6
SEC61G	1.10555	0.936	0.346	4.33424e-62	32v6
ENSSSCG00000036114	1.0333	0.858	0.225	4.69881e-62	32v6
PDRG1	0.594754	0.363	0.022	6.33364e-62	32v6
DUSP1	1.12903	0.73	0.154	1.3275e-61	32v6
ENSSSCG00000025271	0.567752	0.235	0	1.82055e-61	32v6
CMKLR1	0.506714	0.235	0	1.82055e-61	32v6
RHBDF2	0.580603	0.319	0.013	1.90785e-61	32v6
CD93	0.589069	0.289	0.008	3.66818e-61	32v6
CD47	0.940273	0.838	0.202	3.72553e-61	32v6
NELL2	0.581569	0.23	0	4.31491e-60	32v6
TLR3	0.558672	0.23	0	4.31491e-60	32v6
RAB23	0.474581	0.235	0.001	1.15486e-59	32v6
CHMP4B	0.845537	0.833	0.194	1.15999e-59	32v6
APBB1IP	0.950612	0.882	0.239	1.34826e-59	32v6
CRELD2	0.648323	0.441	0.043	1.64462e-59	32v6
NCF1	0.570962	0.319	0.015	3.48816e-59	32v6
SH3BP5	0.608597	0.358	0.023	4.63865e-59	32v6
CRYZ	0.517308	0.265	0.006	2.34838e-58	32v6
ENSSSCG00000011436	0.495881	0.235	0.002	5.09414e-58	32v6
SLC44A1	0.530244	0.235	0.002	5.66783e-58	32v6
TOP3B	0.613999	0.319	0.016	5.98384e-58	32v6
PLEKHM2	0.570943	0.314	0.015	7.10794e-58	32v6
ENSSSCG00000034072	0.884022	0.75	0.162	9.66445e-58	32v6
C1orf21	0.595757	0.343	0.022	1.72e-57	32v6
GADD45A	0.691712	0.436	0.045	2.37101e-57	32v6
KLHL13	0.467744	0.221	0	2.39318e-57	32v6
SEC63	0.667844	0.549	0.077	1.16478e-56	32v6
ENSSSCG00000013878	0.803144	0.77	0.169	1.4267e-56	32v6
SPCS3	0.960233	0.897	0.287	4.1325e-56	32v6
CHID1	0.735245	0.642	0.114	2.94919e-55	32v6
ENSSSCG00000021977	0.570908	0.294	0.013	4.64723e-55	32v6
CCR2	0.539036	0.279	0.011	4.73185e-55	32v6
ENSSSCG00000035869	1.01363	0.627	0.119	7.10376e-55	32v6
PGK1	0.694473	0.603	0.1	7.45121e-55	32v6
ST6GALNAC4	0.916017	0.951	0.366	1.57313e-54	32v6
SSR1	0.803329	0.745	0.165	1.62202e-54	32v6
ENSSSCG00000013052	0.787475	0.833	0.204	2.34336e-54	32v6
FBXO39	0.648099	0.451	0.053	2.35901e-54	32v6
GNG10	0.581346	0.299	0.015	2.49459e-54	32v6
ERO1A	0.536169	0.402	0.038	5.87909e-54	32v6
TDRD1	0.390722	0.206	0	3.02866e-53	32v6
IRF5	0.69798	0.49	0.068	7.03907e-53	32v6
CD99	0.804561	0.775	0.183	1.91634e-52	32v6
SELENBP1	0.506578	0.221	0.002	2.61955e-52	32v6
BLOC1S1	0.77496	0.711	0.15	4.94e-52	32v6
CPPED1	0.777202	0.794	0.189	8.85183e-52	32v6
MANF	0.80486	0.637	0.125	1.0806e-51	32v6
SRC	0.417853	0.206	0.001	1.7661e-51	32v6
SMARCA4	0.653873	0.441	0.054	2.28941e-51	32v6
LPCAT3	0.529244	0.382	0.037	3.08095e-51	32v6
XBP1	0.618175	0.559	0.089	4.65382e-51	32v6
RGS2	0.822086	0.593	0.111	9.4891e-51	32v6
ENSSSCG00000039175	0.479017	0.221	0.003	1.07233e-50	32v6
BEX1	0.508582	0.225	0.004	1.4066e-50	32v6
HSBP1	0.77907	0.603	0.116	3.6149e-50	32v6
LTBP1	0.420046	0.201	0.001	4.13084e-50	32v6
AP1S3	0.428198	0.211	0.002	1.54113e-49	32v6
SCARB1	0.415762	0.211	0.002	1.69251e-49	32v6
TNF	0.635464	0.221	0.004	2.60863e-49	32v6
CPEB2	0.486099	0.284	0.016	4.46227e-49	32v6
PDIA6	0.784905	0.647	0.133	4.5734e-49	32v6
ABCB10	0.464587	0.235	0.007	5.7451e-49	32v6
TPRA1	0.587804	0.368	0.036	1.19818e-48	32v6
HM13	0.729206	0.598	0.112	1.24098e-48	32v6
DHCR24	0.512307	0.26	0.012	2.14133e-48	32v6
IFI30	0.775457	0.583	0.112	3.09668e-48	32v6
RPS6KA5	0.477737	0.211	0.003	5.69795e-48	32v6
SKAP2	0.551073	0.299	0.022	3.04847e-47	32v6
ENSSSCG00000033757	0.67134	0.706	0.154	3.20539e-47	32v6
RUFY1	0.530639	0.407	0.048	5.01041e-47	32v6
TGFBR1	0.532366	0.289	0.019	1.09843e-46	32v6
TMPO	0.582601	0.466	0.066	1.18996e-46	32v6
PLP2	0.825198	0.838	0.255	1.73218e-46	32v6
BNIP3L	0.792492	0.613	0.131	4.05241e-46	32v6
NXF1	0.526378	0.436	0.057	4.79382e-46	32v6
SRPRA	0.650323	0.559	0.101	5.65797e-46	32v6
GLA	0.442471	0.255	0.012	6.12912e-46	32v6
ATP6AP1	0.621483	0.598	0.115	1.20124e-45	32v6
ENSSSCG00000004024	0.654952	0.505	0.083	1.22049e-45	32v6
CYBA	0.734355	0.706	0.164	1.27137e-45	32v6
ENSSSCG00000010954	0.637685	0.608	0.12	1.75434e-45	32v6
FAM49B	0.64695	0.691	0.154	2.65602e-45	32v6
RNASEH2B	0.509878	0.377	0.042	3.10452e-45	32v6
CAT	0.547976	0.441	0.061	3.16924e-45	32v6
TGFBR2	0.579405	0.382	0.045	3.54868e-45	32v6
PRCP	0.472154	0.216	0.006	3.72922e-45	32v6
RPN2	0.610268	0.662	0.14	4.01656e-45	32v6
ALG5	0.58337	0.451	0.065	5.21293e-45	32v6
GNA15	0.521859	0.358	0.037	5.88703e-45	32v6
UGCG	0.720558	0.505	0.087	6.37725e-45	32v6
ENSSSCG00000009772	0.827798	0.926	0.339	2.91317e-44	32v6
COMMD3	0.652854	0.593	0.12	3.28283e-44	32v6
SNX18	0.477284	0.26	0.015	3.96287e-44	32v6
HACD4	0.45994	0.26	0.015	4.54429e-44	32v6
ENSSSCG00000000199	0.482829	0.255	0.014	1.04638e-43	32v6
ATP6AP2	0.620939	0.525	0.093	1.3944e-43	32v6
SLC5A10	0.576706	0.49	0.08	1.73609e-43	32v6
TSR3	0.537723	0.466	0.072	2.06343e-43	32v6
EDEM2	0.545701	0.328	0.032	4.05504e-43	32v6
TMED9	0.704186	0.819	0.23	6.93136e-43	32v6
ARHGAP27	0.440172	0.333	0.033	9.78991e-43	32v6
ECI2	0.37565	0.206	0.006	1.42366e-42	32v6
GALNT1	0.511389	0.368	0.043	1.53561e-42	32v6
ATP2B4	0.58659	0.382	0.048	2.2032e-42	32v6
H2AFY	0.561211	0.667	0.148	2.56802e-42	32v6
ENSSSCG00000007088	0.656637	0.544	0.105	4.1292e-42	32v6
ENSSSCG00000007947	0.493424	0.392	0.051	4.59539e-42	32v6
GEMIN7	0.524167	0.363	0.043	5.58822e-42	32v6
ENSSSCG00000023264	0.479366	0.25	0.015	5.99777e-42	32v6
BID	0.647788	0.515	0.096	6.40679e-42	32v6
M6PR	0.570094	0.691	0.157	7.66878e-42	32v6
C16orf87	0.434595	0.235	0.012	1.03216e-41	32v6
SERP1	0.739822	0.765	0.213	1.08682e-41	32v6
PSAP	0.673072	0.76	0.212	1.20808e-41	32v6
HDAC3	0.446701	0.373	0.046	2.33341e-41	32v6
P4HB	0.510668	0.436	0.066	3.40522e-41	32v6
TMEM98	0.452418	0.275	0.021	8.16644e-41	32v6
DNAJB9	0.553753	0.407	0.058	1.16236e-40	32v6
LY96	0.51103	0.52	0.096	2.03999e-40	32v6
PPIB	0.778894	0.917	0.357	2.08873e-40	32v6
OAZ1	0.56381	1	0.852	2.36713e-40	32v6
HDGF	0.574765	0.49	0.087	4.02658e-40	32v6
ACSL4	0.440593	0.284	0.024	5.03073e-40	32v6
GUSB	0.545132	0.456	0.076	5.25155e-40	32v6
ENSSSCG00000022246	0.482078	0.314	0.032	6.13751e-40	32v6
ERP44	0.563204	0.598	0.128	7.06049e-40	32v6
DCK	0.50791	0.284	0.025	1.22078e-39	32v6
ENSSSCG00000031912	0.859052	0.745	0.227	1.23079e-39	32v6
COLGALT1	0.479371	0.348	0.042	2.46625e-39	32v6
REEP5	0.699426	0.819	0.249	3.58709e-39	32v6
SEC61A1	0.584383	0.475	0.085	3.73326e-39	32v6
TTC7A	0.436735	0.235	0.014	8.36076e-39	32v6
ENSSSCG00000031288	0.546408	0.417	0.065	1.42834e-38	32v6
NDFIP1	0.716096	0.926	0.356	1.96381e-38	32v6
GNPDA1	0.454603	0.348	0.043	2.32449e-38	32v6
SLC25A5	0.659701	0.652	0.162	4.29741e-38	32v6
MGAT1	0.566486	0.5	0.095	5.64577e-38	32v6
SURF4	0.456798	0.382	0.054	8.35376e-38	32v6
VRK2	0.423558	0.284	0.027	1.09208e-37	32v6
SERINC3	0.494184	0.461	0.08	1.38683e-37	32v6
NIN	0.55986	0.505	0.098	2.68368e-37	32v6
APH1A	0.481011	0.407	0.063	3.79873e-37	32v6
ENSSSCG00000016990	0.707761	0.912	0.347	7.0776e-37	32v6
TMEM173	0.547593	0.583	0.128	7.70398e-37	32v6
SMAP2	0.469109	0.358	0.049	9.80352e-37	32v6
SNX15	0.444276	0.23	0.015	1.48588e-36	32v6
TENT5C	0.395846	0.201	0.009	1.57028e-36	32v6
CLTB	0.384291	0.23	0.015	1.60275e-36	32v6
SERINC5	0.423089	0.294	0.031	2.00244e-36	32v6
ENSSSCG00000038945	0.384555	0.23	0.015	2.06715e-36	32v6
RBM18	0.425169	0.368	0.051	2.33631e-36	32v6
GKAP1	0.347694	0.206	0.01	2.48353e-36	32v6
EMG1	0.513057	0.549	0.115	3.02211e-36	32v6
ZFP36	0.765464	0.603	0.151	3.84128e-36	32v6
MAPRE2	0.443607	0.422	0.07	4.3081e-36	32v6
HPCAL1	0.42806	0.275	0.026	5.36851e-36	32v6
ENSSSCG00000009851	0.673077	0.775	0.233	6.00837e-36	32v6
METTL21A	0.398295	0.235	0.017	6.62308e-36	32v6
ENSSSCG00000012886	0.376531	0.235	0.017	7.37025e-36	32v6
SSR3	0.636953	0.77	0.226	9.0586e-36	32v6
RMND5A	0.407929	0.304	0.034	1.3757e-35	32v6
ANXA5	0.518463	0.417	0.072	1.58176e-35	32v6
CIAO2A	0.479923	0.353	0.05	2.31062e-35	32v6
UFM1	0.525725	0.422	0.073	2.31418e-35	32v6
ENSSSCG00000002996	0.484939	0.52	0.107	2.8308e-35	32v6
KDELR1	0.515039	0.554	0.12	3.62706e-35	32v6
ENSSSCG00000027689	0.468824	0.402	0.066	3.96868e-35	32v6
EDEM1	0.444865	0.333	0.044	8.34558e-35	32v6
PPP1R14B	0.379351	0.23	0.017	9.34701e-35	32v6
FADS3	0.431248	0.319	0.04	1.45784e-34	32v6
ENSSSCG00000037775	0.686873	0.985	0.574	1.92242e-34	32v6
HMCES	0.505929	0.471	0.092	2.61811e-34	32v6
IFRD1	0.558667	0.353	0.051	2.6502e-34	32v6
EVI2B	0.528162	0.475	0.096	7.70129e-34	32v6
MTDH	0.635358	0.789	0.25	7.73999e-34	32v6
ENSSSCG00000032984	0.451012	0.382	0.061	9.21371e-34	32v6
IFNGR1	0.430994	0.27	0.027	1.11846e-33	32v6
TAX1BP1	0.670358	0.745	0.232	1.3068e-33	32v6
ARID5A	0.406096	0.338	0.047	1.89418e-33	32v6
PEA15	0.474133	0.333	0.047	1.92684e-33	32v6
EPS15	0.496149	0.392	0.066	2.57715e-33	32v6
ACTR10	0.457529	0.436	0.081	2.84326e-33	32v6
SH3GLB1	0.547921	0.623	0.157	7.74778e-33	32v6
USP18	0.505516	0.255	0.026	1.24386e-32	32v6
ENSSSCG00000001927	0.441857	0.392	0.066	1.62187e-32	32v6
RPS6KA4	0.367034	0.216	0.016	3.76065e-32	32v6
STAMBPL1	0.328403	0.225	0.018	6.42878e-32	32v6
TMEM134	0.462807	0.363	0.059	7.60302e-32	32v6
ENSSSCG00000008317	0.448519	0.299	0.039	8.77432e-32	32v6
ENSSSCG00000038141	0.34498	0.206	0.014	1.14349e-31	32v6
ENSSSCG00000004145	0.659605	0.917	0.4	1.32719e-31	32v6
SUMF1	0.4114	0.304	0.04	1.46465e-31	32v6
B4GALT1	0.352845	0.255	0.026	1.52476e-31	32v6
RPN1	0.572866	0.598	0.156	2.76184e-31	32v6
ENSSSCG00000011798	0.420685	0.422	0.079	2.90166e-31	32v6
CANX	0.49818	0.647	0.172	3.90451e-31	32v6
PYCR3	0.431713	0.333	0.05	3.9566e-31	32v6
TMEM243	0.368988	0.245	0.024	4.88415e-31	32v6
MTSS1	0.510563	0.289	0.037	5.86327e-31	32v6
CUX1	0.435541	0.358	0.058	6.22037e-31	32v6
TMEM258	0.584721	0.799	0.269	1.30693e-30	32v6
ENSSSCG00000011434	0.355339	0.24	0.023	1.47243e-30	32v6
CHD9	0.438127	0.51	0.114	1.75461e-30	32v6
ACAA1	0.35208	0.284	0.036	1.82776e-30	32v6
ENSSSCG00000034896	0.375493	0.255	0.027	1.83572e-30	32v6
DNAJC13	0.361562	0.27	0.032	1.85455e-30	32v6
LMBRD2	0.400717	0.216	0.017	1.95844e-30	32v6
TMED10	0.429837	0.539	0.127	3.59528e-30	32v6
TM9SF3	0.429513	0.324	0.048	4.05324e-30	32v6
TMCO1	0.558207	0.73	0.218	4.14206e-30	32v6
ENSSSCG00000007031	0.443663	0.461	0.098	4.86531e-30	32v6
ENSSSCG00000032073	0.417819	0.505	0.113	7.78772e-30	32v6
RNF13	0.460857	0.397	0.074	8.40699e-30	32v6
ENSSSCG00000023158	0.63849	0.848	0.323	1.11248e-29	32v6
PAXX	0.54371	0.642	0.18	1.27075e-29	32v6
PEX19	0.349164	0.289	0.038	1.43776e-29	32v6
SELENOT	0.539933	0.696	0.208	1.58039e-29	32v6
PDIA4	0.505692	0.485	0.11	1.65889e-29	32v6
CISD2	0.433881	0.446	0.093	2.08965e-29	32v6
RASSF4	0.516757	0.598	0.16	4.13668e-29	32v6
ENSSSCG00000040801	0.435624	0.49	0.111	4.29206e-29	32v6
TCIRG1	0.396673	0.284	0.038	4.33726e-29	32v6
SMARCAD1	0.422515	0.275	0.035	4.61034e-29	32v6
VAMP4	0.349239	0.245	0.027	6.56904e-29	32v6
VPS36	0.455829	0.485	0.11	6.92828e-29	32v6
ELOVL1	0.427007	0.343	0.057	7.2444e-29	32v6
ZEB2	0.419101	0.27	0.035	7.29874e-29	32v6
SMIM14	0.360593	0.402	0.076	8.32146e-29	32v6
HDLBP	0.448106	0.353	0.061	1.17264e-28	32v6
ENSSSCG00000035162	0.567817	0.784	0.255	1.17758e-28	32v6
BAZ1A	0.517694	0.475	0.109	1.44203e-28	32v6
HADH	0.409263	0.348	0.06	2.7673e-28	32v6
ERGIC2	0.403369	0.441	0.094	3.7049e-28	32v6
MFSD1	0.416295	0.299	0.044	3.80908e-28	32v6
RAB2A	0.480802	0.779	0.247	4.21493e-28	32v6
ENSSSCG00000031255	0.424458	0.24	0.027	4.69733e-28	32v6
TMED5	0.525131	0.662	0.198	4.80399e-28	32v6
TMEM42	0.351679	0.255	0.031	6.96155e-28	32v6
ENSSSCG00000005518	0.428287	0.583	0.152	7.05298e-28	32v6
RALGPS2	0.399831	0.289	0.042	8.46262e-28	32v6
MGAT4A	0.436181	0.534	0.132	8.9785e-28	32v6
TKT	0.440071	0.431	0.092	9.02418e-28	32v6
ENSSSCG00000032942	0.387597	0.495	0.115	9.49653e-28	32v6
ENSSSCG00000006559	0.45904	0.461	0.105	1.64183e-27	32v6
TMED3	0.311252	0.245	0.028	1.6437e-27	32v6
ENSSSCG00000014296	0.364702	0.348	0.061	1.88779e-27	32v6
OS9	0.470641	0.397	0.081	1.89233e-27	32v6
MAP2K1	0.2965	0.25	0.03	1.9733e-27	32v6
STT3A	0.399379	0.333	0.056	2.59723e-27	32v6
ENSSSCG00000011329	0.383249	0.373	0.071	2.7163e-27	32v6
GLCE	0.351448	0.245	0.029	3.92347e-27	32v6
TRAM1	0.550739	0.843	0.306	3.93624e-27	32v6
SDHB	0.461613	0.686	0.203	4.14758e-27	32v6
UBALD2	0.429775	0.368	0.07	4.43993e-27	32v6
AMMECR1	0.397737	0.221	0.022	4.86343e-27	32v6
ERO1B	0.343421	0.201	0.017	5.29992e-27	32v6
GORASP2	0.327542	0.299	0.046	5.37275e-27	32v6
RPS6KA3	0.401571	0.216	0.022	8.92754e-27	32v6
ENSSSCG00000014850	0.594912	0.814	0.308	1.03698e-26	32v6
SERPINB9	0.361047	0.534	0.135	1.95448e-26	32v6
ENSSSCG00000003914	0.523408	0.745	0.253	2.6046e-26	32v6
LAPTM4A	0.469519	0.598	0.169	3.38266e-26	32v6
NDUFB9	0.517892	0.824	0.294	7.9327e-26	32v6
LMNB1	0.315807	0.265	0.037	1.09978e-25	32v6
NUDT3	0.341555	0.235	0.028	1.41373e-25	32v6
ENSSSCG00000005643	0.364558	0.26	0.036	1.46445e-25	32v6
CDCA7L	0.318381	0.368	0.071	1.4937e-25	32v6
APLF	0.345877	0.24	0.03	1.75133e-25	32v6
TRIM24	0.337765	0.211	0.022	1.80248e-25	32v6
SLC10A3	0.338906	0.24	0.03	2.09657e-25	32v6
ENSSSCG00000027074	0.332454	0.26	0.036	2.18133e-25	32v6
ENSSSCG00000007609	0.378082	0.431	0.097	2.33234e-25	32v6
MDFIC	0.336789	0.27	0.039	2.5167e-25	32v6
ATP6V0B	0.437382	0.608	0.176	3.08251e-25	32v6
IRF2BP2	0.42146	0.387	0.081	3.12366e-25	32v6
ENSSSCG00000013721	0.508063	0.745	0.252	3.45682e-25	32v6
CBX5	0.321774	0.245	0.032	5.81024e-25	32v6
ATP6V0C	0.464998	0.681	0.218	7.74297e-25	32v6
ENSSSCG00000038960	0.306322	0.309	0.053	2.24184e-24	32v6
ST3GAL2	0.353777	0.225	0.027	2.4168e-24	32v6
YIPF1	0.339969	0.275	0.042	3.58479e-24	32v6
DNAJC3	0.308251	0.27	0.041	3.78656e-24	32v6
COX6A2	0.365918	0.446	0.106	6.05956e-24	32v6
HBS1L	0.324056	0.221	0.027	7.00988e-24	32v6
PIGK	0.309198	0.304	0.052	7.13152e-24	32v6
TMEM141	0.345153	0.284	0.047	1.34342e-23	32v6
ZFP36L1	0.451458	0.544	0.152	2.07502e-23	32v6
RRP1B	0.372559	0.358	0.074	2.15662e-23	32v6
FKBP5	0.341922	0.245	0.035	2.29357e-23	32v6
GDI2	0.452149	0.686	0.224	4.27161e-23	32v6
POMP	0.444573	0.598	0.182	4.81963e-23	32v6
SCAMP3	0.35678	0.328	0.064	6.94692e-23	32v6
DEGS1	0.31135	0.284	0.048	7.116e-23	32v6
RAC1	0.456739	0.431	0.108	8.04717e-23	32v6
LAMTOR2	0.401047	0.623	0.188	9.08704e-23	32v6
SH3BGRL	0.405031	0.603	0.181	9.12758e-23	32v6
ENSSSCG00000015434	0.328159	0.525	0.141	9.75773e-23	32v6
STAT2	0.332366	0.235	0.033	1.51199e-22	32v6
ENSSSCG00000015499	0.33761	0.299	0.054	1.65046e-22	32v6
PPP3CC	0.297179	0.206	0.024	1.67625e-22	32v6
C9orf78	0.429227	0.392	0.091	1.74006e-22	32v6
PLIN3	0.357473	0.23	0.032	1.81917e-22	32v6
BTG2	0.273758	0.466	0.116	2.05258e-22	32v6
CORO1C	0.322776	0.402	0.093	2.30536e-22	32v6
KDELR2	0.303221	0.328	0.066	2.98204e-22	32v6
ENSSSCG00000033068	0.443654	0.853	0.319	3.26445e-22	32v6
ENSSSCG00000014094	0.349516	0.348	0.073	3.34676e-22	32v6
GSR	0.303587	0.25	0.038	4.62095e-22	32v6
ENSSSCG00000022906	0.315621	0.328	0.066	4.67122e-22	32v6
SRPRB	0.348885	0.225	0.031	5.64945e-22	32v6
SRP14	0.370192	0.613	0.185	6.04046e-22	32v6
MTERF2	0.332339	0.211	0.027	6.11038e-22	32v6
DUT	0.344184	0.338	0.072	7.08858e-22	32v6
SYNGR2	0.394812	0.603	0.186	1.09821e-21	32v6
KLHL15	0.373567	0.338	0.071	1.22549e-21	32v6
IQGAP2	0.309629	0.221	0.03	1.40289e-21	32v6
MORF4L2	0.353591	0.328	0.067	1.45057e-21	32v6
ACYP1	0.274567	0.397	0.092	1.68035e-21	32v6
NOTCH2	0.31714	0.201	0.024	1.91429e-21	32v6
VIM	0.646094	0.931	0.551	1.95593e-21	32v6
ITGB1	0.295127	0.471	0.124	2.05154e-21	32v6
TFG	0.298045	0.314	0.061	2.12975e-21	32v6
TPM4	0.516354	0.672	0.261	2.54598e-21	32v6
TM2D1	0.391187	0.593	0.182	2.73451e-21	32v6
GMFB	0.311098	0.24	0.037	3.01367e-21	32v6
RPA3	0.308901	0.363	0.081	3.41799e-21	32v6
UVRAG	0.272901	0.26	0.043	3.63601e-21	32v6
ENSSSCG00000013650	0.332174	0.338	0.072	4.3782e-21	32v6
LAMP1	0.435416	0.564	0.175	4.70266e-21	32v6
ENSSSCG00000004583	0.343685	0.583	0.174	4.78103e-21	32v6
TMEM147	0.335941	0.417	0.104	5.10677e-21	32v6
SND1	0.343525	0.294	0.056	6.07443e-21	32v6
CBX4	0.321736	0.23	0.034	6.77348e-21	32v6
MYDGF	0.339481	0.417	0.104	7.95132e-21	32v6
PARP12	0.312334	0.294	0.056	8.1143e-21	32v6
COQ2	0.283764	0.211	0.028	8.35154e-21	32v6
ENSSSCG00000031530	0.299778	0.431	0.109	9.89338e-21	32v6
STT3B	0.307592	0.245	0.039	1.05439e-20	32v6
DERL1	0.30433	0.426	0.107	1.13434e-20	32v6
RNF216	0.308182	0.382	0.09	1.48892e-20	32v6
ENSSSCG00000007692	0.320893	0.309	0.062	1.58976e-20	32v6
TRIM22	0.454057	0.598	0.197	1.84037e-20	32v6
LAMTOR5	0.44593	0.681	0.24	1.84739e-20	32v6
REV1	0.260593	0.333	0.071	2.25555e-20	32v6
VMP1	0.449716	0.456	0.127	2.71189e-20	32v6
CCPG1	0.361934	0.569	0.175	4.1281e-20	32v6
NDUFS7	0.325573	0.505	0.143	4.16287e-20	32v6
STK24	0.322375	0.201	0.027	4.29326e-20	32v6
BRD2	0.385609	0.485	0.139	4.69734e-20	32v6
ETF1	0.303649	0.255	0.044	5.06853e-20	32v6
THEMIS2	0.25754	0.235	0.037	5.38635e-20	32v6
DNAJC1	0.307886	0.23	0.036	5.46102e-20	32v6
EPSTI1	0.474686	0.534	0.172	7.06695e-20	32v6
RAB11A	0.351892	0.446	0.121	8.35032e-20	32v6
ATP6V0D1	0.268988	0.328	0.071	9.99374e-20	32v6
AUP1	0.277512	0.51	0.145	1.06817e-19	32v6
ENSSSCG00000016970	0.304352	0.5	0.143	1.25373e-19	32v6
PTPRE	0.341031	0.314	0.066	1.31492e-19	32v6
CFLAR	0.398956	0.755	0.275	2.26784e-19	32v6
GTF2H5	0.271113	0.431	0.114	3.16363e-19	32v6
SFT2D1	0.430534	0.779	0.297	3.80816e-19	32v6
SDCBP	0.440027	0.74	0.283	4.44823e-19	32v6
TM2D2	0.321218	0.26	0.047	4.46264e-19	32v6
FAM50A	0.278113	0.333	0.076	5.47023e-19	32v6
PICALM	0.30031	0.201	0.028	6.52699e-19	32v6
BTG1	0.435591	0.995	0.868	7.43359e-19	32v6
RILPL2	0.274701	0.255	0.047	7.97044e-19	32v6
BTAF1	0.281042	0.201	0.028	8.81991e-19	32v6
MFSD5	0.296956	0.333	0.076	9.24625e-19	32v6
LGALS1	0.953957	0.794	0.47	1.23745e-18	32v6
GTF2E2	0.280363	0.397	0.102	1.24347e-18	32v6
OGFOD3	0.308078	0.26	0.048	1.25648e-18	32v6
CCDC186	0.422629	0.451	0.13	1.54348e-18	32v6
STAT1	0.414335	0.74	0.288	1.72001e-18	32v6
ATL3	0.279803	0.23	0.038	1.86756e-18	32v6
TRNT1	0.250179	0.23	0.038	1.90796e-18	32v6
ENSSSCG00000016100	0.343014	0.578	0.185	2.42887e-18	32v6
GTF2I	0.287713	0.284	0.058	2.87465e-18	32v6
SLC35B1	0.261312	0.363	0.088	3.43651e-18	32v6
EI24	0.26369	0.211	0.032	3.95223e-18	32v6
ENSSSCG00000032459	0.258555	0.343	0.081	4.67556e-18	32v6
ATF6B	0.290154	0.289	0.061	5.76981e-18	32v6
MOB1A	0.315343	0.475	0.14	6.52861e-18	32v6
TRAPPC6B	0.286203	0.23	0.04	9.02391e-18	32v6
RALY	0.369026	0.716	0.259	9.914e-18	32v6
FOS	0.528717	0.319	0.079	1.12816e-17	32v6
CCDC28A	0.280003	0.27	0.054	1.13553e-17	32v6
C18orf32	0.266566	0.397	0.105	1.18164e-17	32v6
TRAF4	0.266621	0.216	0.035	1.26023e-17	32v6
TMEM107	0.427864	0.25	0.048	1.31652e-17	32v6
ETFB	0.260959	0.456	0.13	1.40068e-17	32v6
ENSSSCG00000013232	0.276635	0.407	0.11	1.40888e-17	32v6
UCHL3	0.259118	0.314	0.071	1.75268e-17	32v6
MCOLN2	0.26979	0.338	0.081	1.8108e-17	32v6
SLC44A2	0.255891	0.51	0.154	1.83434e-17	32v6
SMIM19	0.295367	0.554	0.175	1.96944e-17	32v6
LITAF	0.289066	0.466	0.137	3.09969e-17	32v6
GNAI2	0.371041	0.652	0.234	3.66189e-17	32v6
DPM2	0.276656	0.363	0.092	3.93554e-17	32v6
ENSSSCG00000031773	0.387338	0.814	0.328	4.94342e-17	32v6
SNX2	0.287476	0.387	0.104	5.54382e-17	32v6
PHB2	0.307079	0.613	0.207	5.72305e-17	32v6
WASHC4	0.278012	0.206	0.033	8.8598e-17	32v6
RUNX1	0.317016	0.328	0.08	8.92708e-17	32v6
CYCS	0.297777	0.642	0.219	9.80787e-17	32v6
BAZ2A	0.310095	0.373	0.099	1.17411e-16	32v6
TRAPPC2L	0.328346	0.515	0.165	1.66815e-16	32v6
ERG28	0.257807	0.265	0.055	1.67263e-16	32v6
RNASEH2A	0.301722	0.275	0.059	1.84036e-16	32v6
TSPO	0.340104	0.735	0.285	1.84836e-16	32v6
UXS1	0.278828	0.201	0.032	2.12941e-16	32v6
GSPT1	0.290431	0.431	0.125	2.20178e-16	32v6
TIMM8B	0.26732	0.5	0.155	2.27151e-16	32v6
NDUFS8	0.29849	0.662	0.233	3.46601e-16	32v6
SSR4	0.432156	0.98	0.659	3.92313e-16	32v6
PSMA6	0.426717	0.721	0.292	4.81731e-16	32v6
SLC38A2	0.254549	0.412	0.118	5.70308e-16	32v6
ENSSSCG00000037081	0.472757	0.907	0.484	6.73097e-16	32v6
SPPL2A	0.294998	0.397	0.113	8.43178e-16	32v6
ENSSSCG00000004414	0.278893	0.505	0.161	9.22324e-16	32v6
LMAN2	0.347008	0.539	0.185	1.22732e-15	32v6
EMC6	0.31671	0.578	0.199	1.38778e-15	32v6
ST3GAL4	0.253094	0.265	0.057	1.43126e-15	32v6
ENSSSCG00000039331	0.293144	0.368	0.1	1.44976e-15	32v6
EPRS	0.257593	0.235	0.047	1.97723e-15	32v6
ATP6V1G1	0.429953	0.941	0.574	2.23438e-15	32v6
H2AFV	0.422674	0.892	0.437	3.26625e-15	32v6
GLMP	0.254411	0.211	0.038	4.07565e-15	32v6
CHMP5	0.30383	0.328	0.087	5.97185e-15	32v6
CDC37	0.25387	0.451	0.14	7.4892e-15	32v6
ENSSSCG00000033212	0.357458	0.652	0.252	7.7513e-15	32v6
AP2S1	0.333043	0.5	0.171	9.21843e-15	32v6
ENSSSCG00000039249	0.251549	0.515	0.171	1.31255e-14	32v6
MRPS18A	0.254084	0.392	0.115	1.39023e-14	32v6
ENSSSCG00000000273	0.393766	0.76	0.322	1.40529e-14	32v6
ENSSSCG00000030131	0.29945	0.314	0.081	1.43806e-14	32v6
ENSSSCG00000012811	0.2512	0.534	0.179	1.45871e-14	32v6
MRPL57	0.366891	0.775	0.323	1.7013e-14	32v6
TSPAN31	0.255856	0.353	0.097	2.03666e-14	32v6
YIPF4	0.271586	0.353	0.098	2.12171e-14	32v6
SQSTM1	0.314053	0.402	0.121	2.68152e-14	32v6
ENSSSCG00000011234	0.334506	0.515	0.179	3.13668e-14	32v6
NAPA	0.266654	0.23	0.048	3.60707e-14	32v6
STAT3	0.261121	0.289	0.071	4.36727e-14	32v6
H2AFZ	0.354332	0.73	0.31	1.07409e-13	32v6
ENSSSCG00000036618	0.363324	0.324	0.098	1.18876e-13	32v6
ENSSSCG00000007355	0.317204	0.637	0.24	1.32219e-13	32v6
ENSSSCG00000024313	0.263886	0.583	0.212	1.49028e-13	32v6
ENSSSCG00000001038	0.276037	0.588	0.213	1.80115e-13	32v6
HERPUD1	0.251221	0.328	0.091	2.22902e-13	32v6
DAD1	0.308464	0.706	0.279	2.93571e-13	32v6
SEC11A	0.321208	0.662	0.263	4.00493e-13	32v6
FAM43A	0.281116	0.422	0.138	1.02908e-12	32v6
ANKRD12	0.323272	0.681	0.277	1.04618e-12	32v6
ATP5PF	0.392089	0.873	0.461	1.14028e-12	32v6
ENSSSCG00000034190	0.329684	0.784	0.34	1.15492e-12	32v6
PCBP2	0.294565	0.667	0.272	1.35203e-12	32v6
ATP5ME	0.353575	0.755	0.326	1.40532e-12	32v6
SRSF9	0.257373	0.314	0.088	1.52214e-12	32v6
TMEM50A	0.292571	0.863	0.365	1.57276e-12	32v6
PDIA3	0.269867	0.412	0.135	1.94746e-12	32v6
TXNDC17	0.312961	0.598	0.233	2.9691e-12	32v6
DDOST	0.328304	0.544	0.206	3.22994e-12	32v6
MAT2B	0.267321	0.475	0.166	3.47103e-12	32v6
ENSSSCG00000015040	0.298522	0.833	0.371	4.02968e-12	32v6
RABAC1	0.328557	0.779	0.346	4.37331e-12	32v6
MGST1	0.269542	0.765	0.335	5.79965e-12	32v6
CAPZA2	0.268426	0.696	0.283	6.17969e-12	32v6
ENSSSCG00000006061	0.299064	0.701	0.293	6.67495e-12	32v6
ENSSSCG00000004963	0.275583	0.75	0.313	7.04918e-12	32v6
DHX9	0.259624	0.441	0.151	8.51597e-12	32v6
ENSSSCG00000013436	0.275929	0.593	0.23	9.68375e-12	32v6
ATP5MC1	0.288771	0.681	0.287	1.09637e-10	32v6
MX2	0.303663	0.206	0.05	2.74388e-10	32v6
RAP1A	0.297747	0.907	0.466	3.52171e-10	32v6
ENSSSCG00000009792	0.269381	0.216	0.055	1.58589e-09	32v6
ERH	0.281238	0.819	0.385	1.59194e-09	32v6
ENSSSCG00000007188	0.315782	0.873	0.431	2.3185e-09	32v6
HINT1	0.262978	0.809	0.383	2.89303e-09	32v6
ENSSSCG00000032003	0.26785	0.765	0.368	8.25185e-09	32v6
ENSSSCG00000007743	0.307919	0.912	0.522	3.19866e-08	32v6
CST7	0.257334	0.598	0.271	1.07044e-07	32v6
ISCU	0.257634	0.838	0.411	1.32608e-07	32v6
FKBP11	0.287558	0.696	0.346	1.48593e-07	32v6
HSP90AA1	0.413097	0.926	0.559	5.60376e-07	32v6
RAN	0.285015	0.873	0.478	7.3927e-07	32v6
DBI	0.255565	0.863	0.458	1.33656e-06	32v6
ARPC3	0.2584	0.926	0.637	1.21818e-05	32v6
ENSSSCG00000010077	2.91446	0.995	0.014	2.45797e-268	32v7
AIF1	2.62818	0.98	0.011	3.06799e-268	32v7
MGP	2.94585	0.917	0.001	7.12946e-261	32v7
GRN	2.28967	0.956	0.013	6.45224e-255	32v7
VPREB1	3.35034	0.897	0.002	4.2143e-253	32v7
FCER1G	2.75164	0.995	0.034	8.64671e-248	32v7
PLA2G7	1.84814	0.838	0	1.21286e-236	32v7
ENSSSCG00000034555	1.87612	0.843	0.005	2.22765e-229	32v7
F2R	1.7007	0.789	0	5.77658e-221	32v7
ATP13A2	2.07152	0.956	0.043	2.7574e-216	32v7
CD4	1.71032	0.779	0.003	1.8803e-213	32v7
ENSSSCG00000024791	1.76212	0.789	0.004	6.03783e-213	32v7
CST3	6.7063	1	0.091	2.68508e-207	32v7
ENSSSCG00000015405	1.79935	0.745	0	4.74794e-207	32v7
ENSSSCG00000028944	1.63813	0.75	0.001	8.58463e-207	32v7
FYB1	1.64926	0.779	0.011	2.30407e-199	32v7
SMIM5	1.58539	0.721	0.001	1.7876e-197	32v7
SULF1	1.45344	0.691	0	2.72982e-190	32v7
ENSSSCG00000025687	1.35485	0.676	0	9.12566e-186	32v7
ENSSSCG00000007644	1.50367	0.686	0.002	9.7158e-186	32v7
PRXL2A	1.72622	0.902	0.052	6.87256e-184	32v7
P2RY14	1.50047	0.745	0.015	3.01357e-180	32v7
CFD	2.77413	0.98	0.121	1.46178e-175	32v7
TYROBP	1.82125	0.936	0.081	1.10179e-172	32v7
IGSF8	1.34441	0.652	0.003	1.42946e-172	32v7
XCL1	1.44577	0.632	0.003	1.54653e-167	32v7
RRBP1	1.73945	0.858	0.058	1.10065e-166	32v7
OGFRL1	1.4286	0.838	0.044	1.24433e-165	32v7
CPPED1	1.43832	0.794	0.037	3.52806e-162	32v7
SCARB2	1.18016	0.623	0.004	1.56412e-161	32v7
ENSSSCG00000004441	1.32991	0.667	0.013	8.1759e-159	32v7
GAPT	1.18209	0.583	0	1.43351e-157	32v7
FGL2	1.38693	0.618	0.007	1.91071e-156	32v7
GPR34	1.36217	0.672	0.016	2.2846e-156	32v7
RGS1	1.66936	0.657	0.014	3.63199e-156	32v7
LGALS1	2.60428	0.794	0.056	3.18096e-155	32v7
FHL3	1.33343	0.706	0.023	8.21863e-155	32v7
SDC2	1.31454	0.574	0	1.19978e-154	32v7
IL18	1.16913	0.578	0.001	1.99747e-154	32v7
CST7	1.31857	0.598	0.007	4.46932e-149	32v7
IRF8	2.22047	1	0.228	6.2625e-148	32v7
CIART	1.24665	0.564	0.003	8.23298e-147	32v7
S100Z	1.14534	0.544	0	6.25393e-146	32v7
CTSB	1.47346	0.882	0.089	3.41645e-143	32v7
SERPINB10	1.13267	0.574	0.007	8.09228e-142	32v7
DNASE1L1	1.66688	0.926	0.128	4.04251e-140	32v7
ITM2C	2.07825	0.995	0.263	2.45796e-139	32v7
SERPINB6	1.21006	0.569	0.008	1.55182e-138	32v7
SOD1	2.32227	1	0.291	1.74222e-136	32v7
CDIP1	1.2931	0.76	0.052	4.26044e-135	32v7
CTSS	3.42531	1	0.343	1.21645e-134	32v7
JAML	1.11038	0.525	0.003	4.09573e-133	32v7
SLA2	1.04429	0.549	0.008	6.33524e-133	32v7
TMEM173	1.07653	0.583	0.014	7.09538e-133	32v7
TSPAN33	1.02208	0.495	0	1.43238e-131	32v7
QSOX1	1.03809	0.475	0	6.94526e-126	32v7
LAMP2	1.52082	0.907	0.132	5.78678e-125	32v7
NPC2	1.56763	0.907	0.134	6.24107e-124	32v7
ENSSSCG00000013380	1.11681	0.49	0.003	1.50997e-123	32v7
EPS8	0.972015	0.466	0	4.70019e-123	32v7
BLNK	1.57798	0.902	0.137	7.35264e-123	32v7
PRDX2	1.79928	0.99	0.304	3.17216e-121	32v7
NDFIP1	1.46841	0.926	0.158	1.98397e-120	32v7
ANXA1	1.23935	0.676	0.05	5.63749e-118	32v7
SERHL2	0.989634	0.544	0.018	6.29317e-115	32v7
SPCS1	1.7283	0.99	0.345	8.75745e-115	32v7
P2RY6	1.04998	0.436	0	1.30073e-114	32v7
TMEM109	1.15736	0.696	0.055	2.94754e-114	32v7
RHEB	1.37917	0.882	0.141	3.87796e-112	32v7
SKAP1	0.968088	0.608	0.034	2.49077e-111	32v7
ENSSSCG00000002898	1.2455	0.745	0.073	4.51473e-111	32v7
SLC49A3	1.0605	0.549	0.022	5.59181e-111	32v7
DUSP5	1.18172	0.637	0.042	1.71752e-110	32v7
CSF2RB	1.1628	0.637	0.042	1.81054e-110	32v7
ENSSSCG00000014540	1.71579	1	0.918	1.73488e-109	32v7
PLAC8	1.81104	1	0.843	4.01564e-109	32v7
PLAAT3	1.13412	0.544	0.023	4.82523e-108	32v7
UNC93B1	1.19061	0.696	0.062	7.99632e-108	32v7
CSTB	1.70475	0.961	0.289	8.36183e-108	32v7
MFAP2	0.995474	0.417	0.001	1.89841e-107	32v7
ENSSSCG00000017754	1.06304	0.559	0.029	1.65815e-106	32v7
MPC2	1.27856	0.892	0.155	2.69492e-105	32v7
PLD4	1.54994	0.99	0.32	3.32061e-104	32v7
BAG2	0.823805	0.417	0.003	4.86569e-104	32v7
TIMP2	0.826608	0.471	0.011	7.3782e-104	32v7
CRHBP	0.768071	0.417	0.003	1.17799e-103	32v7
EPHX2	0.817339	0.397	0	1.80528e-103	32v7
CCDC50	1.52543	0.985	0.297	8.46828e-103	32v7
CCDC88A	0.864069	0.397	0.001	1.08979e-101	32v7
LITAF	0.880823	0.466	0.012	1.45068e-101	32v7
FCRLA	1.14406	0.765	0.089	4.92781e-101	32v7
TEX30	0.954562	0.569	0.034	1.98649e-99	32v7
NCR1	0.932427	0.392	0.002	8.99901e-99	32v7
APBB1IP	1.30324	0.882	0.163	1.61656e-98	32v7
ENSSSCG00000013144	0.775202	0.377	0	6.01884e-98	32v7
NEXN	0.728002	0.377	0	6.01884e-98	32v7
PABPC1	1.31876	1	0.835	7.61271e-97	32v7
CLEC12A	1.12103	0.637	0.057	1.35348e-96	32v7
TNFRSF21	0.804576	0.397	0.003	1.41202e-96	32v7
CYTH4	0.905073	0.554	0.033	2.17062e-96	32v7
CD8B	0.793085	0.387	0.003	6.23741e-96	32v7
ATP1B1	0.723607	0.358	0	1.86495e-92	32v7
GNG11	0.826378	0.402	0.007	9.43578e-92	32v7
CTSC	1.10722	0.814	0.13	4.02776e-91	32v7
TMEM59	1.38334	0.956	0.332	6.69575e-90	32v7
ENSSSCG00000000849	1.00522	0.662	0.073	1.00048e-88	32v7
FLT3	0.720545	0.353	0.002	1.54237e-87	32v7
DAPK1	0.738017	0.338	0	5.37355e-87	32v7
ENSSSCG00000037426	0.748917	0.392	0.009	3.03592e-86	32v7
ZDHHC9	0.900482	0.49	0.029	8.2347e-86	32v7
ENSSSCG00000006376	0.797634	0.451	0.02	1.01774e-85	32v7
GOLM1	0.836796	0.667	0.073	1.40909e-85	32v7
FXYD6	0.793486	0.338	0.001	2.47282e-85	32v7
C1orf21	0.690997	0.343	0.002	7.95941e-85	32v7
SPCS3	1.25092	0.897	0.23	2.30376e-83	32v7
PPIF	0.801482	0.417	0.016	1.19313e-82	32v7
ENSSSCG00000034072	1.11414	0.75	0.121	2.79777e-82	32v7
SEC61B	1.22545	0.98	0.455	1.10188e-81	32v7
ADAM19	0.729445	0.353	0.005	2.2555e-81	32v7
GUCY1B1	0.736007	0.328	0.002	9.62076e-81	32v7
SPATS2L	0.719011	0.333	0.003	1.15193e-80	32v7
ENSSSCG00000036465	0.666163	0.314	0	3.24178e-80	32v7
SSR1	1.06215	0.745	0.122	5.62921e-80	32v7
MCFD2	0.876355	0.559	0.051	5.91721e-80	32v7
SLC15A4	0.799787	0.466	0.028	8.74704e-80	32v7
PDCD4	1.18749	0.745	0.123	2.27116e-79	32v7
SLC50A1	0.791232	0.422	0.019	2.48397e-79	32v7
ENSSSCG00000039056	0.62636	0.309	0	7.26219e-79	32v7
SEC61G	1.29479	0.936	0.305	1.02085e-78	32v7
TCF4	1.344	0.877	0.217	1.06767e-78	32v7
ZNRF1	0.73497	0.368	0.01	1.61134e-78	32v7
COBLL1	0.7627	0.426	0.021	5.1068e-78	32v7
SELENOS	0.802711	0.515	0.042	7.45959e-78	32v7
EIF4E3	0.709579	0.338	0.005	2.55434e-77	32v7
GALK1	0.744789	0.373	0.011	3.22424e-77	32v7
RGS2	1.02917	0.593	0.069	1.041e-76	32v7
SRGN	1.03892	0.77	0.142	1.62963e-76	32v7
ACSS3	0.634173	0.319	0.003	1.69948e-76	32v7
RPN2	0.861399	0.662	0.088	6.35764e-75	32v7
FKBP11	1.14361	0.696	0.117	8.56106e-75	32v7
SEMA4A	0.647232	0.338	0.007	3.97209e-74	32v7
ENSSSCG00000013052	1.01032	0.833	0.171	1.10419e-73	32v7
ENSSSCG00000009145	0.962521	0.789	0.153	8.04825e-72	32v7
CD93	0.640433	0.289	0.001	8.5181e-72	32v7
ENSSSCG00000033757	0.919195	0.706	0.114	1.2626e-71	32v7
CRELD2	0.728401	0.441	0.029	2.56049e-71	32v7
SERPINB9	0.772613	0.534	0.055	3.58559e-71	32v7
IL10RB	0.939878	0.647	0.095	8.48268e-71	32v7
DEAF1	0.74764	0.397	0.021	9.96083e-71	32v7
ATP2B4	0.772281	0.382	0.018	2.64225e-70	32v7
ST6GALNAC4	1.09031	0.951	0.333	1.03106e-69	32v7
SNX9	0.724822	0.407	0.023	1.09745e-69	32v7
DUSP1	1.26264	0.73	0.14	1.45659e-69	32v7
CCR2	0.584739	0.279	0.001	3.78283e-69	32v7
HM13	0.913496	0.598	0.08	8.20001e-69	32v7
ENSSSCG00000035162	0.977422	0.784	0.153	2.00343e-68	32v7
UGCG	0.927268	0.505	0.052	2.53241e-68	32v7
TRAM1	0.986851	0.843	0.193	3.21375e-68	32v7
PLP2	1.0766	0.838	0.209	7.89127e-68	32v7
PTPRE	0.641932	0.314	0.007	1.12653e-67	32v7
CHID1	0.885125	0.642	0.095	2.15512e-67	32v7
ATP6V1C1	0.779875	0.51	0.053	5.3556e-67	32v7
PODXL2	0.554817	0.27	0.001	2.14276e-66	32v7
TPM4	1.04714	0.672	0.127	2.14401e-66	32v7
LPAR6	0.615545	0.309	0.007	2.53855e-66	32v7
HACD4	0.545754	0.26	0	1.81387e-65	32v7
PDXK	0.651291	0.333	0.012	4.81081e-65	32v7
AOAH	0.727393	0.397	0.026	1.14275e-64	32v7
SEC11C	0.880992	0.716	0.135	2.53991e-64	32v7
LAMTOR4	1.00857	0.917	0.27	3.4962e-64	32v7
IL18R1	0.490777	0.255	0	3.87207e-64	32v7
FAM49A	0.565476	0.309	0.009	7.08444e-64	32v7
REEP5	0.945307	0.819	0.191	1.44774e-63	32v7
CD84	0.702509	0.446	0.039	4.52352e-63	32v7
TOP3B	0.656743	0.319	0.011	1.23735e-62	32v7
ENSSSCG00000009772	1.03246	0.926	0.309	2.477e-62	32v7
MISP3	0.988116	0.863	0.232	5.88643e-62	32v7
SPACA3	0.53622	0.245	0	1.74182e-61	32v7
TALDO1	1.0422	0.833	0.241	1.95879e-61	32v7
DERL3	1.02465	0.794	0.185	3.57645e-61	32v7
SSR3	0.92352	0.77	0.166	3.77299e-61	32v7
CPEB2	0.548456	0.284	0.006	5.20032e-61	32v7
SLC25A38	0.774882	0.583	0.083	5.9342e-61	32v7
CD99	0.917562	0.775	0.175	1.70507e-60	32v7
SLC12A9	0.589279	0.328	0.015	5.12062e-60	32v7
LPCAT3	0.578415	0.382	0.026	7.34289e-60	32v7
H2AFY	0.789542	0.667	0.117	1.15551e-59	32v7
SLC2A6	0.663786	0.314	0.013	1.84934e-59	32v7
CMKLR1	0.506714	0.235	0	7.70234e-59	32v7
BNIP3L	0.923581	0.613	0.105	7.84758e-59	32v7
ISCU	0.893699	0.838	0.217	7.98694e-59	32v7
ENSSSCG00000012166	0.807387	0.701	0.136	3.52707e-58	32v7
NELL2	0.581569	0.23	0	1.60938e-57	32v7
CAT	0.660589	0.441	0.044	2.39977e-57	32v7
SRPRA	0.758101	0.559	0.082	1.56457e-56	32v7
ENSSSCG00000025271	0.559097	0.235	0.002	1.83743e-55	32v7
RHBDF2	0.571905	0.319	0.016	2.68276e-55	32v7
CHMP4B	0.87826	0.833	0.228	3.27035e-55	32v7
CCSER1	0.515333	0.24	0.003	3.83753e-55	32v7
ITGB5	0.53146	0.289	0.011	1.53988e-54	32v7
BEX1	0.532148	0.225	0.001	1.85501e-54	32v7
RND2	0.531055	0.27	0.008	2.67155e-54	32v7
ARL4A	0.486087	0.23	0.002	3.16852e-54	32v7
ANXA5	0.665199	0.417	0.043	8.91149e-54	32v7
PLEKHM2	0.579741	0.314	0.017	1.05559e-53	32v7
ENSSSCG00000003236	0.685578	0.461	0.056	1.47419e-53	32v7
SERINC3	0.669743	0.461	0.056	1.67666e-53	32v7
ERO1A	0.579422	0.402	0.038	1.69168e-53	32v7
CRYZ	0.514669	0.265	0.008	1.84956e-53	32v7
IL6R	0.558406	0.265	0.008	1.86543e-53	32v7
KLHL13	0.462168	0.221	0.001	3.815e-53	32v7
ENSSSCG00000004145	0.92772	0.917	0.339	4.43453e-53	32v7
TLR3	0.54919	0.23	0.003	1.00517e-52	32v7
PARM1	0.601443	0.343	0.025	4.53657e-52	32v7
ENSSSCG00000014013	0.635605	0.392	0.038	1.48231e-51	32v7
PDRG1	0.57035	0.363	0.03	2.20194e-51	32v7
CD63	0.879524	0.794	0.219	3.36598e-51	32v7
ERP29	0.842668	0.711	0.168	5.46702e-51	32v7
ATP6AP2	0.729139	0.525	0.083	1.48742e-50	32v7
SELENOT	0.796114	0.696	0.158	1.88306e-50	32v7
PSAP	0.773764	0.76	0.195	3.43976e-50	32v7
GUSB	0.671501	0.456	0.059	3.9897e-50	32v7
SEC61A1	0.694756	0.475	0.066	4.37809e-50	32v7
ENSSSCG00000032984	0.612276	0.382	0.037	6.89722e-50	32v7
ISG20	0.655639	0.333	0.026	9.92316e-50	32v7
TMED9	0.817097	0.819	0.227	1.06011e-49	32v7
MANF	0.857207	0.637	0.136	1.25864e-49	32v7
SLC46A3	0.707718	0.637	0.126	2.39324e-49	32v7
BLOC1S1	0.808757	0.711	0.164	2.40463e-49	32v7
TDRD1	0.38904	0.206	0.001	2.47776e-49	32v7
SRC	0.417126	0.206	0.001	3.17161e-49	32v7
XBP1	0.642016	0.559	0.094	4.1238e-49	32v7
RAP1A	0.825229	0.907	0.304	5.96062e-49	32v7
SCARB1	0.422856	0.211	0.002	6.47633e-49	32v7
GNG2	0.677582	0.632	0.125	1.35832e-48	32v7
ENSSSCG00000007031	0.644919	0.461	0.063	1.6081e-48	32v7
IQGAP2	0.459638	0.221	0.003	1.78303e-48	32v7
SELENBP1	0.499668	0.221	0.003	1.97287e-48	32v7
CD247	0.588016	0.441	0.058	3.30174e-48	32v7
SLC1A4	0.53569	0.255	0.01	3.3799e-48	32v7
PPIB	0.871216	0.917	0.352	3.93194e-48	32v7
RAB23	0.447672	0.235	0.006	4.23897e-48	32v7
HDGF	0.704939	0.49	0.075	6.25623e-48	32v7
TMEM98	0.526165	0.275	0.014	1.07845e-47	32v7
SLC5A10	0.646285	0.49	0.074	1.4667e-47	32v7
ATP6AP1	0.683768	0.598	0.114	2.33024e-47	32v7
TPRA1	0.602316	0.368	0.036	3.66728e-47	32v7
ALG5	0.635695	0.451	0.063	4.33558e-47	32v7
SEC63	0.65424	0.549	0.095	4.50367e-47	32v7
LTBP1	0.419477	0.201	0.002	1.91231e-46	32v7
IFRD1	0.687532	0.353	0.035	3.13907e-46	32v7
RUNX1	0.587735	0.328	0.028	3.63924e-46	32v7
HMCES	0.651363	0.471	0.07	4.15856e-46	32v7
NXF1	0.539429	0.436	0.057	5.87349e-46	32v7
TMEM131	0.775833	0.569	0.112	7.14509e-46	32v7
TMCO1	0.759338	0.73	0.184	1.21824e-45	32v7
GLCE	0.455835	0.245	0.01	1.38232e-45	32v7
RBM18	0.508955	0.368	0.039	7.16231e-45	32v7
CANX	0.671701	0.647	0.142	8.39327e-45	32v7
TNF	0.637142	0.221	0.006	1.04899e-44	32v7
TMPO	0.619342	0.466	0.071	1.07134e-44	32v7
ST3GAL4	0.485374	0.265	0.015	1.8723e-44	32v7
SLC4A4	0.47894	0.211	0.004	2.13674e-44	32v7
STAMBPL1	0.401946	0.225	0.007	2.38341e-44	32v7
GNA15	0.541922	0.358	0.038	3.05159e-44	32v7
ENSSSCG00000035869	0.964023	0.627	0.15	5.35245e-44	32v7
SURF4	0.535004	0.382	0.044	7.46774e-44	32v7
M6PR	0.659005	0.691	0.16	2.70724e-43	32v7
SNX15	0.488979	0.23	0.009	3.6939e-43	32v7
IFNAR1	0.613346	0.407	0.055	3.712e-43	32v7
ENSSSCG00000007947	0.549197	0.392	0.049	8.56037e-43	32v7
GALNT1	0.552745	0.368	0.042	1.23618e-42	32v7
DHRS3	0.617704	0.387	0.049	5.25651e-42	32v7
TMED5	0.751142	0.662	0.167	5.7082e-42	32v7
ERP44	0.624683	0.598	0.125	6.50722e-42	32v7
ENSSSCG00000001927	0.534588	0.392	0.05	7.13441e-42	32v7
ENSSSCG00000014850	0.830784	0.814	0.268	7.29446e-42	32v7
SSR4	0.77626	0.98	0.572	2.70302e-41	32v7
DNAJB9	0.587403	0.407	0.057	1.04998e-40	32v7
DNAJC3	0.437373	0.27	0.019	1.15496e-40	32v7
CUX1	0.560982	0.358	0.042	1.28002e-40	32v7
HSBP1	0.732226	0.603	0.143	1.60357e-40	32v7
GKAP1	0.364088	0.206	0.006	2.287e-40	32v7
EDEM2	0.527774	0.328	0.035	3.51964e-40	32v7
RPN1	0.720506	0.598	0.137	3.74747e-40	32v7
STT3A	0.522985	0.333	0.036	1.03416e-39	32v7
ENSSSCG00000003278	0.68485	0.583	0.129	1.95299e-39	32v7
LRMP	0.581927	0.48	0.087	3.89335e-39	32v7
ENSSSCG00000011798	0.510125	0.422	0.064	5.64169e-39	32v7
CAPG	0.606974	0.627	0.153	3.43009e-38	32v7
RASSF4	0.675836	0.598	0.141	3.49003e-38	32v7
SAT1	0.756663	0.961	0.498	3.79931e-38	32v7
TMED10	0.587424	0.539	0.112	3.94531e-38	32v7
TGFBR1	0.514396	0.289	0.027	4.7169e-38	32v7
GNG10	0.527451	0.299	0.029	4.73504e-38	32v7
ABCB10	0.435918	0.235	0.014	6.68182e-38	32v7
DYNLL1	0.670669	0.564	0.133	7.74682e-38	32v7
B2M	0.47876	1	1	9.50482e-38	32v7
TPST2	0.501914	0.328	0.038	1.10886e-37	32v7
HPCAL1	0.4817	0.275	0.023	1.34083e-37	32v7
PGK1	0.613891	0.603	0.142	1.88168e-37	32v7
ENSSSCG00000031912	1.00114	0.745	0.267	2.02424e-37	32v7
ENSSSCG00000027074	0.443984	0.26	0.02	2.74073e-37	32v7
ENSSSCG00000031255	0.525592	0.24	0.016	3.24702e-37	32v7
ENSSSCG00000037595	0.65405	0.642	0.163	3.94613e-37	32v7
ARID5A	0.451514	0.338	0.041	5.28669e-37	32v7
ENSSSCG00000011436	0.431645	0.235	0.015	6.50728e-37	32v7
SNX18	0.459751	0.26	0.021	1.19131e-36	32v7
LMBRD2	0.434837	0.216	0.011	3.12689e-36	32v7
IRF2BP2	0.54491	0.387	0.059	4.01285e-36	32v7
UBALD2	0.555392	0.368	0.054	5.47269e-36	32v7
PPP1R14B	0.403686	0.23	0.015	6.75628e-36	32v7
LAPTM4A	0.614109	0.598	0.144	7.81871e-36	32v7
GSR	0.401071	0.25	0.019	8.204e-36	32v7
MTDH	0.70491	0.789	0.263	1.02277e-35	32v7
RPS6KA3	0.471948	0.216	0.012	1.57672e-35	32v7
SDHB	0.647756	0.686	0.188	2.84427e-35	32v7
VIM	0.834616	0.931	0.468	3.14341e-35	32v7
MFSD1	0.493036	0.299	0.033	3.43263e-35	32v7
P4HB	0.516524	0.436	0.078	6.8752e-35	32v7
ELOVL1	0.510651	0.343	0.047	7.73138e-35	32v7
ENSSSCG00000021977	0.483294	0.294	0.032	8.97668e-35	32v7
SERPINB1	0.462965	0.216	0.013	1.16817e-34	32v7
ENSSSCG00000014361	0.720285	0.926	0.485	2.11109e-34	32v7
ENSSSCG00000012886	0.388835	0.235	0.017	4.57899e-34	32v7
CORO1C	0.526362	0.402	0.069	1.03145e-33	32v7
FKBP5	0.448037	0.245	0.021	1.24443e-33	32v7
ECI2	0.34886	0.206	0.011	1.41191e-33	32v7
SLC35B1	0.45151	0.363	0.055	1.98592e-33	32v7
CD47	0.690271	0.838	0.31	2.255e-33	32v7
ENSSSCG00000032073	0.479935	0.505	0.105	2.28175e-33	32v7
ACSL4	0.432351	0.284	0.031	2.52463e-33	32v7
ENSSSCG00000000199	0.465787	0.255	0.023	4.2082e-33	32v7
ENSSSCG00000010954	0.54923	0.608	0.153	5.58437e-33	32v7
GAPDH	0.753564	0.946	0.513	1.08113e-32	32v7
PRCP	0.441042	0.216	0.015	1.76838e-32	32v7
PYCARD	0.559466	0.534	0.126	3.1263e-32	32v7
TMEM42	0.385253	0.255	0.024	3.43396e-32	32v7
HDAC3	0.431381	0.373	0.061	6.68788e-32	32v7
ENSSSCG00000023264	0.448002	0.25	0.024	7.53244e-32	32v7
IRF7	0.788421	0.637	0.2	1.20892e-31	32v7
APH1A	0.473377	0.407	0.074	1.23204e-31	32v7
RPS6KA4	0.372042	0.216	0.016	2.44763e-31	32v7
RMND5A	0.416095	0.304	0.039	2.59654e-31	32v7
TGFBR2	0.479388	0.382	0.066	2.90502e-31	32v7
TAX1BP1	0.696913	0.745	0.256	5.10373e-31	32v7
PIGK	0.40498	0.304	0.04	5.8471e-31	32v7
HDLBP	0.497108	0.353	0.056	5.91052e-31	32v7
VPS36	0.535639	0.485	0.107	6.64923e-31	32v7
MATK	0.428557	0.27	0.03	6.91208e-31	32v7
ENSSSCG00000013721	0.613599	0.745	0.245	9.23143e-31	32v7
CORO1B	0.363412	0.216	0.016	1.07853e-30	32v7
RPS6KA5	0.418685	0.211	0.016	2.72194e-30	32v7
ENSSSCG00000032942	0.478156	0.495	0.11	3.2014e-30	32v7
GLA	0.364599	0.255	0.027	3.31243e-30	32v7
TM2D1	0.531849	0.593	0.157	4.24019e-30	32v7
ENSSSCG00000030197	0.485782	0.402	0.076	7.60486e-30	32v7
LMO4	0.405148	0.294	0.039	9.67228e-30	32v7
CD44	0.442767	0.431	0.087	1.51679e-29	32v7
OS9	0.52499	0.397	0.076	1.87716e-29	32v7
ITM2B	0.672079	0.814	0.331	1.91479e-29	32v7
EDEM1	0.408612	0.333	0.052	1.93078e-29	32v7
NKG7	0.513214	0.299	0.043	2.88311e-29	32v7
DHCR24	0.431257	0.26	0.029	3.216e-29	32v7
STX7	0.543547	0.696	0.208	3.63052e-29	32v7
TMEM50A	0.529861	0.863	0.31	3.7603e-29	32v7
RRP1B	0.468846	0.358	0.062	4.87487e-29	32v7
EVI2B	0.494752	0.475	0.108	6.73199e-29	32v7
SEC11A	0.595442	0.662	0.209	7.01167e-29	32v7
PDIA4	0.546295	0.485	0.115	7.82659e-29	32v7
TCIRG1	0.402097	0.284	0.037	8.00569e-29	32v7
MTERF2	0.397869	0.211	0.017	1.17587e-28	32v7
KRTCAP2	0.558169	0.804	0.284	1.65196e-28	32v7
SND1	0.463073	0.294	0.042	1.78012e-28	32v7
PRKCD	0.434707	0.363	0.064	2.21431e-28	32v7
BID	0.542564	0.515	0.128	3.05154e-28	32v7
CHD9	0.452792	0.51	0.121	3.38696e-28	32v7
ENSSSCG00000027689	0.468898	0.402	0.081	5.16544e-28	32v7
TM9SF3	0.452088	0.324	0.052	9.00055e-28	32v7
LMNB1	0.348149	0.265	0.033	1.01895e-27	32v7
ENSSSCG00000013720	0.480154	0.485	0.114	1.08283e-27	32v7
DDOST	0.59221	0.544	0.15	1.2706e-27	32v7
CBX5	0.341855	0.245	0.028	1.31449e-27	32v7
ENSSSCG00000013878	0.565007	0.77	0.271	1.38534e-27	32v7
TMEM258	0.591469	0.799	0.308	1.65837e-27	32v7
GMFB	0.378676	0.24	0.027	1.93193e-27	32v7
MCOLN2	0.413372	0.338	0.058	2.93886e-27	32v7
BCL11A	0.662174	0.799	0.337	5.26049e-27	32v7
ENSSSCG00000038945	0.363724	0.23	0.024	6.77952e-27	32v7
FYN	0.366757	0.206	0.018	7.77723e-27	32v7
PLIN3	0.426081	0.23	0.025	8.65431e-27	32v7
HSP90AA1	0.829046	0.926	0.494	1.2814e-26	32v7
LY96	0.458642	0.52	0.131	1.82211e-26	32v7
KDELR1	0.499151	0.554	0.148	1.94605e-26	32v7
CBX4	0.388592	0.23	0.025	2.54647e-26	32v7
UFM1	0.480745	0.422	0.094	2.79338e-26	32v7
LAMTOR2	0.500116	0.623	0.185	2.86275e-26	32v7
BIN2	0.476573	0.632	0.188	3.28629e-26	32v7
VRK2	0.373913	0.284	0.042	4.13832e-26	32v7
ETFB	0.413787	0.456	0.106	4.838e-26	32v7
DNAJC13	0.356287	0.27	0.037	4.92578e-26	32v7
TSR3	0.430913	0.466	0.111	1.31675e-25	32v7
ENSSSCG00000040801	0.456481	0.49	0.124	1.34637e-25	32v7
ENSSSCG00000002996	0.455478	0.52	0.135	1.70477e-25	32v7
VAMP4	0.338582	0.245	0.03	1.75926e-25	32v7
SDCBP	0.566858	0.74	0.269	1.95409e-25	32v7
ENSSSCG00000011329	0.390994	0.373	0.075	2.25957e-25	32v7
CYCS	0.449664	0.642	0.197	3.62888e-25	32v7
ENSSSCG00000038960	0.36337	0.309	0.051	5.2899e-25	32v7
NDUFB9	0.572141	0.824	0.335	5.48124e-25	32v7
CCND3	0.543268	0.681	0.232	7.08231e-25	32v7
ENSSSCG00000013232	0.420992	0.407	0.089	7.32051e-25	32v7
LPGAT1	0.412292	0.328	0.06	7.85742e-25	32v7
STAT1	0.610599	0.74	0.278	7.88165e-25	32v7
SAMSN1	0.356306	0.319	0.056	9.31029e-25	32v7
GNPDA1	0.374673	0.348	0.067	1.35546e-24	32v7
CFLAR	0.511119	0.755	0.275	1.76968e-24	32v7
PSMA6	0.594719	0.721	0.27	2.20663e-24	32v7
ST3GAL2	0.375616	0.225	0.027	2.57455e-24	32v7
NUDT3	0.352828	0.235	0.029	3.14087e-24	32v7
ENSSSCG00000009851	0.587211	0.775	0.305	3.1714e-24	32v7
TMEM147	0.374705	0.417	0.095	3.49966e-24	32v7
RHOG	0.480139	0.657	0.212	3.8814e-24	32v7
ENSSSCG00000016990	0.563159	0.912	0.449	5.1536e-24	32v7
ENSSSCG00000004414	0.442311	0.505	0.135	9.31562e-24	32v7
LXN	0.342238	0.201	0.021	1.09005e-23	32v7
POMP	0.508319	0.598	0.189	1.11597e-23	32v7
CCPG1	0.451209	0.569	0.166	1.17535e-23	32v7
CCDC186	0.520481	0.451	0.116	1.20039e-23	32v7
TFG	0.355394	0.314	0.056	1.26861e-23	32v7
ENSSSCG00000022058	0.422727	0.417	0.097	1.31184e-23	32v7
WDR37	0.359203	0.26	0.038	1.78093e-23	32v7
IFNGR1	0.405118	0.27	0.042	2.28132e-23	32v7
GLIPR1	0.418255	0.348	0.071	2.80336e-23	32v7
ACAA1	0.344374	0.284	0.047	2.81622e-23	32v7
ACTR10	0.427661	0.436	0.106	3.11952e-23	32v7
MYDGF	0.422911	0.417	0.099	3.14933e-23	32v7
PHYH	0.356879	0.245	0.035	6.67319e-23	32v7
DAD1	0.530098	0.706	0.26	8.89431e-23	32v7
MORF4L2	0.414368	0.328	0.065	1.11441e-22	32v7
HERPUD1	0.421963	0.328	0.066	1.11736e-22	32v7
SERP1	0.575518	0.765	0.307	1.13369e-22	32v7
TGIF2-RAB5IF	0.443336	0.603	0.189	1.43625e-22	32v7
HADH	0.40229	0.348	0.073	1.53699e-22	32v7
ENSSSCG00000038141	0.305761	0.206	0.023	1.54364e-22	32v7
RALY	0.484458	0.716	0.254	1.60272e-22	32v7
SRPRB	0.388483	0.225	0.029	1.61508e-22	32v7
TMED7	0.416953	0.363	0.079	1.69099e-22	32v7
PICALM	0.355745	0.201	0.023	1.84545e-22	32v7
ENSSSCG00000015434	0.390682	0.525	0.147	2.35861e-22	32v7
AUP1	0.386431	0.51	0.14	2.69361e-22	32v7
COX6A2	0.404886	0.446	0.113	2.74505e-22	32v7
ENSSSCG00000031530	0.386599	0.431	0.108	3.63835e-22	32v7
SLC25A5	0.530768	0.652	0.226	4.0586e-22	32v7
YWHAQ	0.42866	0.623	0.198	4.3887e-22	32v7
OAZ1	0.356287	1	0.934	6.36082e-22	32v7
B4GALT1	0.340415	0.255	0.04	7.36328e-22	32v7
SPPL2A	0.410934	0.397	0.095	7.88944e-22	32v7
SCAMP3	0.369949	0.328	0.066	9.33551e-22	32v7
ENSSSCG00000005518	0.387439	0.583	0.176	1.06884e-21	32v7
SMIM19	0.421748	0.554	0.167	1.09705e-21	32v7
VMP1	0.513236	0.456	0.126	1.49142e-21	32v7
SLC10A3	0.33834	0.24	0.036	1.87964e-21	32v7
MAGT1	0.366722	0.426	0.106	2.03561e-21	32v7
LMAN2	0.480588	0.539	0.165	2.19659e-21	32v7
LAMP1	0.504461	0.564	0.182	2.57714e-21	32v7
TMEM160	0.411869	0.426	0.108	2.60594e-21	32v7
ENSSSCG00000039249	0.429219	0.515	0.149	2.83068e-21	32v7
NIN	0.417947	0.505	0.145	3.29125e-21	32v7
TKT	0.450257	0.431	0.114	4.01188e-21	32v7
ENSSSCG00000007188	0.533044	0.873	0.385	4.68053e-21	32v7
EIF4EBP2	0.297415	0.23	0.033	4.83453e-21	32v7
EMC3	0.347188	0.431	0.109	5.04246e-21	32v7
MGAT1	0.406157	0.5	0.144	5.94539e-21	32v7
ITGA4	0.527108	0.613	0.211	6.20679e-21	32v7
OGFOD3	0.358944	0.26	0.043	7.10389e-21	32v7
ENSSSCG00000007609	0.388565	0.431	0.112	7.39294e-21	32v7
RNF216	0.33499	0.382	0.089	7.85305e-21	32v7
TMED3	0.301804	0.245	0.038	8.61149e-21	32v7
SDF2	0.351457	0.426	0.108	1.0636e-20	32v7
IDH2	0.389544	0.534	0.16	1.27346e-20	32v7
TTC7A	0.348397	0.235	0.036	1.38908e-20	32v7
ENSSSCG00000004963	0.48096	0.75	0.285	1.55895e-20	32v7
ENSSSCG00000017165	0.448551	0.515	0.156	1.97344e-20	32v7
TSPAN31	0.352699	0.353	0.08	2.44985e-20	32v7
SMARCAD1	0.400888	0.275	0.05	2.50115e-20	32v7
SSR2	0.430719	0.98	0.783	3.07639e-20	32v7
EMG1	0.401824	0.549	0.168	3.08786e-20	32v7
ENSSSCG00000004583	0.404382	0.583	0.184	3.29799e-20	32v7
ENSSSCG00000032459	0.34806	0.343	0.076	3.77989e-20	32v7
USO1	0.390841	0.348	0.079	4.27437e-20	32v7
PEX19	0.298929	0.289	0.056	7.7595e-20	32v7
MESD	0.373	0.319	0.069	8.5328e-20	32v7
CIAO2A	0.398562	0.353	0.082	9.02804e-20	32v7
LGALS3BP	0.399952	0.402	0.105	9.23248e-20	32v7
BTAF1	0.295965	0.201	0.026	9.93419e-20	32v7
ACTN4	0.32279	0.289	0.056	9.95559e-20	32v7
CAPZA2	0.481037	0.696	0.27	1.3944e-19	32v7
LEPROTL1	0.343682	0.387	0.096	1.39508e-19	32v7
ARCN1	0.363051	0.328	0.072	1.45653e-19	32v7
CALM1	0.511793	0.941	0.559	1.60237e-19	32v7
CISD2	0.395948	0.446	0.125	1.89973e-19	32v7
COQ2	0.295124	0.211	0.029	2.06855e-19	32v7
PFKP	0.344664	0.294	0.059	2.11475e-19	32v7
CTNNB1	0.336226	0.324	0.07	2.14466e-19	32v7
STT3B	0.337317	0.245	0.042	2.18852e-19	32v7
ENSSSCG00000039331	0.387291	0.368	0.09	2.98251e-19	32v7
FOS	0.464483	0.319	0.073	3.12055e-19	32v7
SRP14	0.383372	0.613	0.206	3.43573e-19	32v7
STAT3	0.33316	0.289	0.058	3.8787e-19	32v7
FBXO39	0.399919	0.451	0.13	3.98005e-19	32v7
ENSSSCG00000011290	0.337473	0.436	0.119	5.10352e-19	32v7
KDELR2	0.313855	0.328	0.073	5.13122e-19	32v7
AP1S3	0.300167	0.211	0.03	5.46373e-19	32v7
ENSSSCG00000007355	0.404964	0.637	0.222	5.70921e-19	32v7
H2AFZ	0.500937	0.73	0.304	6.57205e-19	32v7
ITGB1	0.315437	0.471	0.134	6.58383e-19	32v7
LAMTOR1	0.337302	0.446	0.125	7.77934e-19	32v7
ENSSSCG00000039658	0.41518	0.539	0.174	8.6474e-19	32v7
C9orf78	0.42038	0.392	0.103	8.68111e-19	32v7
IL27RA	0.327991	0.382	0.096	9.20877e-19	32v7
ATP6V0B	0.445517	0.608	0.215	9.27806e-19	32v7
C5orf15	0.310972	0.338	0.077	9.72418e-19	32v7
RAB2A	0.432541	0.779	0.304	1.14596e-18	32v7
YIPF4	0.377304	0.353	0.085	1.1488e-18	32v7
FAM129C	0.325484	0.377	0.094	1.16701e-18	32v7
ENSSSCG00000007692	0.325166	0.309	0.067	1.3016e-18	32v7
2020-09-09	0.375684	0.534	0.167	1.54065e-18	32v7
ENSSSCG00000039618	0.313645	0.284	0.057	1.55378e-18	32v7
RUFY1	0.322804	0.407	0.107	1.68212e-18	32v7
ENSSSCG00000022906	0.301659	0.328	0.074	1.7464e-18	32v7
CD86	0.308713	0.353	0.085	2.52615e-18	32v7
SARAF	0.370825	0.466	0.138	2.92866e-18	32v7
PCYOX1	0.263015	0.225	0.036	3.47321e-18	32v7
FLOT1	0.331525	0.456	0.13	4.05645e-18	32v7
YIPF1	0.326631	0.275	0.055	4.14125e-18	32v7
RABAC1	0.472278	0.779	0.341	7.10185e-18	32v7
COMMD3	0.431346	0.593	0.207	8.12305e-18	32v7
TEX264	0.292562	0.275	0.056	1.21796e-17	32v7
RNASEH2A	0.342967	0.275	0.056	1.68992e-17	32v7
KLHL15	0.373763	0.338	0.082	2.01685e-17	32v7
ENSSSCG00000026064	0.364363	0.5	0.157	2.11983e-17	32v7
ARFGAP3	0.296407	0.358	0.09	2.33725e-17	32v7
LAP3	0.445517	0.544	0.186	2.36137e-17	32v7
2020-09-11	0.435194	0.456	0.14	2.60068e-17	32v7
ENSSSCG00000031773	0.461332	0.814	0.353	2.72352e-17	32v7
GADD45A	0.283506	0.436	0.123	2.78283e-17	32v7
DEGS1	0.292935	0.284	0.06	2.84808e-17	32v7
ENSSSCG00000033068	0.432488	0.853	0.373	3.26801e-17	32v7
MPP1	0.253518	0.206	0.032	3.71986e-17	32v7
ARMC10	0.299962	0.309	0.07	3.81746e-17	32v7
ATP6V0C	0.417694	0.681	0.267	4.23544e-17	32v7
TBCA	0.444175	0.75	0.322	4.44132e-17	32v7
TRAPPC6B	0.286741	0.23	0.041	4.6213e-17	32v7
GLMP	0.276495	0.211	0.034	4.69873e-17	32v7
DERL1	0.311457	0.426	0.121	4.76499e-17	32v7
BCKDK	0.283315	0.25	0.048	5.27004e-17	32v7
NDUFS7	0.322953	0.505	0.16	5.4526e-17	32v7
AKR1A1	0.325479	0.5	0.156	5.94208e-17	32v7
ENSSSCG00000014672	0.43275	0.623	0.232	6.05598e-17	32v7
STXBP3	0.303964	0.544	0.177	6.3563e-17	32v7
HSPA5	0.45542	0.554	0.198	7.70637e-17	32v7
ENSSSCG00000002790	0.327262	0.348	0.088	7.71061e-17	32v7
TRAPPC2L	0.397644	0.515	0.172	9.54383e-17	32v7
ENSSSCG00000008317	0.332644	0.299	0.069	1.07025e-16	32v7
COLGALT1	0.320093	0.348	0.088	1.16211e-16	32v7
PAXX	0.442343	0.642	0.244	1.33692e-16	32v7
GPR108	0.263772	0.211	0.035	1.47316e-16	32v7
TM9SF2	0.293738	0.343	0.086	1.60046e-16	32v7
LAPTM5	0.459706	0.922	0.513	1.97569e-16	32v7
ENSSSCG00000024313	0.385295	0.583	0.206	2.17497e-16	32v7
ARHGAP27	0.268408	0.333	0.082	2.34957e-16	32v7
TMEM134	0.334713	0.363	0.096	2.78556e-16	32v7
DDRGK1	0.293373	0.299	0.069	3.14929e-16	32v7
TMEM107	0.447493	0.25	0.051	3.44031e-16	32v7
SMARCA4	0.373297	0.441	0.134	3.44859e-16	32v7
ELL	0.335861	0.23	0.043	4.48791e-16	32v7
ENSSSCG00000039612	0.265694	0.353	0.092	4.86101e-16	32v7
JKAMP	0.272272	0.25	0.05	4.8625e-16	32v7
ATL3	0.316765	0.23	0.043	4.90594e-16	32v7
ENSSSCG00000014296	0.302513	0.348	0.092	8.45283e-16	32v7
C6orf120	0.282263	0.23	0.043	8.66341e-16	32v7
TMEM141	0.301886	0.284	0.064	8.67097e-16	32v7
HCST	0.328211	0.275	0.062	8.76001e-16	32v7
ATP6V0D1	0.275198	0.328	0.082	1.30494e-15	32v7
DNAJC1	0.298293	0.23	0.044	1.61338e-15	32v7
FAM50A	0.265562	0.333	0.085	1.83495e-15	32v7
BET1	0.32689	0.27	0.061	2.17762e-15	32v7
ENSSSCG00000025007	0.268388	0.348	0.093	2.25839e-15	32v7
GTF2E2	0.321701	0.397	0.116	2.68229e-15	32v7
CNPY3	0.360851	0.529	0.181	2.96581e-15	32v7
CNPY2	0.337139	0.387	0.113	3.17383e-15	32v7
APMAP	0.255687	0.255	0.054	3.37487e-15	32v7
NDUFS8	0.35162	0.662	0.255	3.91089e-15	32v7
ERG28	0.277316	0.265	0.058	4.49328e-15	32v7
FOXN3	0.257659	0.363	0.1	4.59179e-15	32v7
ENSSSCG00000009625	0.319703	0.466	0.15	4.62133e-15	32v7
OXR1	0.301871	0.275	0.062	5.37086e-15	32v7
NIPSNAP3B	0.280355	0.255	0.055	5.56969e-15	32v7
TMEM106B	0.305491	0.27	0.062	5.67679e-15	32v7
CHMP5	0.330996	0.328	0.088	5.80053e-15	32v7
UBE2J1	0.327588	0.471	0.153	6.09968e-15	32v7
ENSSSCG00000038444	0.35906	0.52	0.18	6.80009e-15	32v7
PSENEN	0.319888	0.525	0.18	9.07715e-15	32v7
ENSSSCG00000033814	0.27116	0.294	0.071	1.04179e-14	32v7
SLC25A39	0.260378	0.333	0.088	1.20284e-14	32v7
SUMF1	0.303734	0.304	0.076	1.26308e-14	32v7
MRPL41	0.326447	0.417	0.127	1.37085e-14	32v7
SELENOF	0.410074	0.76	0.337	1.54541e-14	32v7
LMAN1	0.2679	0.225	0.044	1.5783e-14	32v7
GORASP2	0.267119	0.299	0.074	1.76348e-14	32v7
ARL2	0.277148	0.377	0.109	1.7959e-14	32v7
COX7A2	0.424397	0.843	0.41	2.02384e-14	32v7
MEMO1	0.289903	0.245	0.053	2.29772e-14	32v7
LASP1	0.25347	0.431	0.133	3.03071e-14	32v7
ENSSSCG00000010158	0.364024	0.583	0.221	3.12294e-14	32v7
GOLGA7	0.264736	0.402	0.121	3.46793e-14	32v7
ENSSSCG00000005768	0.301214	0.569	0.206	3.73736e-14	32v7
HBS1L	0.262688	0.221	0.043	3.77573e-14	32v7
SCAMP2	0.259777	0.211	0.04	4.01824e-14	32v7
TMED4	0.287919	0.549	0.194	4.05999e-14	32v7
RNASEH2B	0.264106	0.377	0.109	4.13045e-14	32v7
ENSSSCG00000002449	0.303237	0.456	0.148	4.48022e-14	32v7
H2AFV	0.435379	0.892	0.469	4.49574e-14	32v7
PIGC	0.26879	0.554	0.193	4.57982e-14	32v7
GYG1	0.275484	0.353	0.099	4.88896e-14	32v7
COMMD6	0.275341	0.348	0.097	5.1306e-14	32v7
MAPRE2	0.273904	0.422	0.13	5.60577e-14	32v7
FCGRT	0.316535	0.569	0.207	6.05763e-14	32v7
ATXN7L3B	0.345471	0.397	0.123	6.24571e-14	32v7
HAGH	0.271612	0.206	0.039	6.79189e-14	32v7
FUNDC1	0.408189	0.613	0.253	7.2346e-14	32v7
LAMP3	0.294937	0.446	0.145	7.59879e-14	32v7
RIDA	0.282233	0.373	0.11	9.37916e-14	32v7
ENSSSCG00000008222	0.297783	0.255	0.059	1.00169e-13	32v7
ATP5ME	0.415131	0.755	0.343	1.02439e-13	32v7
LAMTOR5	0.393692	0.681	0.283	1.04656e-13	32v7
ENSSSCG00000012811	0.320625	0.534	0.191	1.07136e-13	32v7
RNF13	0.287621	0.397	0.122	1.2288e-13	32v7
ENSSSCG00000006559	0.35007	0.461	0.156	1.56056e-13	32v7
UGP2	0.260891	0.289	0.073	1.60648e-13	32v7
ANAPC13	0.253618	0.451	0.147	2.55374e-13	32v7
GTF2I	0.266167	0.284	0.072	2.76104e-13	32v7
PYCR3	0.278807	0.333	0.094	2.91433e-13	32v7
MGAT4A	0.301295	0.534	0.194	3.20401e-13	32v7
HMOX2	0.254243	0.466	0.154	3.28028e-13	32v7
PDIA3	0.333409	0.412	0.133	3.35963e-13	32v7
RRAGC	0.345751	0.559	0.213	3.56283e-13	32v7
ATP5F1C	0.369029	0.623	0.26	6.01117e-13	32v7
ENSSSCG00000027907	0.290771	0.451	0.153	6.07291e-13	32v7
FAM120A	0.25072	0.319	0.088	8.55e-13	32v7
GDI2	0.35052	0.686	0.288	1.06471e-12	32v7
ANKRD12	0.372162	0.681	0.304	1.26901e-12	32v7
ETF1	0.254816	0.255	0.062	1.34248e-12	32v7
ADGRE5	0.299787	0.343	0.102	1.60327e-12	32v7
ENSSSCG00000034709	0.355243	0.667	0.28	1.71058e-12	32v7
H3F3B	0.354538	1	0.85	1.75932e-12	32v7
RAB7A	0.265113	0.505	0.18	1.96267e-12	32v7
SLC38A2	0.255425	0.412	0.134	2.0421e-12	32v7
ENSSSCG00000008061	0.383749	0.902	0.521	2.11826e-12	32v7
ATP5PF	0.397576	0.873	0.513	2.14573e-12	32v7
ENSSSCG00000014094	0.286839	0.348	0.105	2.34967e-12	32v7
CYBA	0.384833	0.706	0.312	2.35865e-12	32v7
NFE2L1	0.261115	0.206	0.042	2.75835e-12	32v7
RAB11A	0.292687	0.446	0.154	3.28075e-12	32v7
CHMP2A	0.255457	0.25	0.061	3.59941e-12	32v7
USP18	0.359764	0.255	0.066	4.29283e-12	32v7
TMBIM6	0.394043	0.819	0.429	4.45142e-12	32v7
SLC44A1	0.291794	0.235	0.056	4.72595e-12	32v7
TIMM8B	0.278058	0.5	0.182	4.98193e-12	32v7
GLRX2	0.253519	0.26	0.066	6.52727e-12	32v7
ARRDC3	0.259362	0.216	0.048	6.83907e-12	32v7
C18orf32	0.255066	0.397	0.129	7.32436e-12	32v7
ENSSSCG00000030131	0.287301	0.314	0.091	7.55834e-12	32v7
TSPO	0.362334	0.735	0.336	7.70752e-12	32v7
ENSSSCG00000034527	0.307465	0.593	0.239	8.69042e-12	32v7
ARRB2	0.259489	0.328	0.098	1.08296e-11	32v7
TRIM22	0.376034	0.598	0.256	1.30673e-11	32v7
NDUFV3	0.296836	0.314	0.092	1.31686e-11	32v7
BCAP31	0.28882	0.696	0.293	1.4584e-11	32v7
UCHL5	0.260282	0.471	0.168	1.51112e-11	32v7
AMMECR1	0.289323	0.221	0.051	1.82556e-11	32v7
DR1	0.261391	0.235	0.057	1.93773e-11	32v7
ENSSSCG00000016970	0.26786	0.5	0.185	1.93892e-11	32v7
ARHGDIA	0.346067	0.735	0.336	2.19037e-11	32v7
BRK1	0.296451	0.755	0.325	2.30873e-11	32v7
ATP1A1	0.270326	0.255	0.066	2.85464e-11	32v7
CTSA	0.295232	0.338	0.106	2.93935e-11	32v7
QKI	0.250963	0.216	0.049	2.95271e-11	32v7
CTSH	0.401249	0.922	0.544	3.57541e-11	32v7
ENSSSCG00000001038	0.301929	0.588	0.237	4.02394e-11	32v7
ZFP36	0.42958	0.603	0.265	4.06931e-11	32v7
PRDX4	0.308819	0.382	0.129	5.45906e-11	32v7
MDFIC	0.253972	0.27	0.074	5.57297e-11	32v7
DPM3	0.314832	0.255	0.068	5.88178e-11	32v7
MAP1LC3B	0.273122	0.544	0.214	6.47096e-11	32v7
ENSSSCG00000021560	0.329018	0.745	0.344	6.80722e-11	32v7
PCBP2	0.331943	0.667	0.3	6.87674e-11	32v7
ENSSSCG00000004024	0.3257	0.505	0.199	7.32113e-11	32v7
COX5A	0.365745	0.789	0.386	8.02285e-11	32v7
MRPS18A	0.258325	0.392	0.133	8.70406e-11	32v7
BAZ1A	0.301149	0.475	0.178	9.37458e-11	32v7
LYN	0.255503	0.637	0.266	9.86483e-11	32v7
RO60	0.260515	0.225	0.056	1.00183e-10	32v7
TWF2	0.275759	0.49	0.185	1.55438e-10	32v7
GSPT1	0.260583	0.431	0.155	1.60155e-10	32v7
ATP6V1E1	0.26477	0.569	0.23	2.19135e-10	32v7
RAC1	0.285838	0.431	0.159	2.34447e-10	32v7
PHB2	0.259593	0.613	0.252	3.04822e-10	32v7
SH3GLB1	0.261046	0.623	0.259	3.58628e-10	32v7
COMT	0.2708	0.373	0.128	4.20859e-10	32v7
CITED2	0.374657	0.24	0.065	4.45805e-10	32v7
SQSTM1	0.280105	0.402	0.142	5.45309e-10	32v7
ENSSSCG00000036618	0.318128	0.324	0.109	7.8821e-10	32v7
ARPC5	0.329724	0.917	0.543	8.01658e-10	32v7
MRPL57	0.347624	0.775	0.383	1.07701e-09	32v7
CD52	0.618095	0.412	0.173	1.36184e-09	32v7
ENSSSCG00000034190	0.324188	0.784	0.389	1.50418e-09	32v7
HMGN3	0.304503	0.75	0.357	2.56348e-09	32v7
ENSSSCG00000016100	0.27604	0.578	0.242	2.68263e-09	32v7
ARF4	0.291092	0.593	0.259	2.79149e-09	32v7
ENSSSCG00000007088	0.264117	0.544	0.229	5.05632e-09	32v7
PRELID1	0.251579	0.549	0.23	5.08014e-09	32v7
SRSF9	0.256738	0.314	0.104	5.4442e-09	32v7
PPP1R18	0.301313	0.745	0.354	6.28836e-09	32v7
ENSSSCG00000013992	0.302349	0.799	0.405	8.40528e-09	32v7
COX7B	0.280293	0.956	0.679	1.42338e-08	32v7
ENSSSCG00000007098	0.254073	0.348	0.123	1.58039e-08	32v7
CFL1	0.284573	0.98	0.866	1.81196e-08	32v7
ENSSSCG00000033744	0.264475	0.672	0.309	2.37804e-08	32v7
ENSSSCG00000015337	0.317695	0.824	0.436	2.57644e-08	32v7
ENSSSCG00000015040	0.277676	0.833	0.429	6.72629e-08	32v7
DHX9	0.272271	0.441	0.182	8.07687e-08	32v7
ENSSSCG00000023158	0.316144	0.848	0.48	1.3214e-07	32v7
MZB1	0.524632	0.74	0.476	1.3483e-07	32v7
EMC6	0.250372	0.578	0.256	2.52433e-07	32v7
TSPAN3	0.252784	0.696	0.335	3.90258e-07	32v7
GNAI2	0.254899	0.652	0.314	4.00519e-07	32v7
AP2S1	0.252267	0.5	0.222	4.00911e-07	32v7
SRSF2	0.297846	0.887	0.512	4.37267e-07	32v7
ATP6V1G1	0.290967	0.941	0.685	4.51362e-07	32v7
PDIA6	0.26581	0.647	0.312	7.83053e-07	32v7
CALR	0.285487	0.471	0.207	9.26824e-07	32v7
HSPA8	0.289971	0.956	0.621	1.21182e-06	32v7
ERH	0.278807	0.819	0.452	1.2314e-06	32v7
ENSSSCG00000020790	0.26674	0.755	0.4	1.27345e-06	32v7
ENSSSCG00000003691	0.277911	0.961	0.722	2.014e-06	32v7
ENSSSCG00000000576	0.266598	0.897	0.552	3.15257e-06	32v7
RAN	0.280419	0.873	0.52	8.37893e-06	32v7
ARPC3	0.264728	0.926	0.709	4.53103e-05	32v7
ENSSSCG00000036224	0.251521	0.907	0.84	0.000393357	32v7
UBB	0.270998	0.995	0.958	0.000689251	32v7
AIF1	2.62723	0.98	0.015	1.27755e-256	32v8
MGP	2.94892	0.917	0.002	3.65088e-252	32v8
ENSSSCG00000010077	2.87628	0.995	0.024	7.57879e-251	32v8
FCER1G	2.77022	0.995	0.034	5.13563e-242	32v8
VPREB1	3.34181	0.897	0.008	1.08292e-237	32v8
PLA2G7	1.84769	0.838	0.001	2.1192e-228	32v8
ATP13A2	2.18345	0.956	0.032	5.40393e-228	32v8
ENSSSCG00000034555	1.88482	0.843	0.005	1.74881e-223	32v8
GRN	2.24015	0.956	0.048	2.18885e-214	32v8
CST3	6.84198	1	0.074	3.86886e-214	32v8
PRXL2A	1.87772	0.902	0.027	6.95224e-213	32v8
CD4	1.71095	0.779	0.003	3.50774e-207	32v8
F2R	1.6914	0.789	0.005	1.41076e-206	32v8
ENSSSCG00000028944	1.64248	0.75	0.001	4.99344e-201	32v8
ENSSSCG00000015405	1.79935	0.745	0	7.86799e-201	32v8
ENSSSCG00000024791	1.72465	0.789	0.013	1.33228e-193	32v8
SMIM5	1.59023	0.721	0.001	6.07083e-192	32v8
FYB1	1.65918	0.779	0.016	2.73303e-189	32v8
SULF1	1.45344	0.691	0	1.60118e-184	32v8
IRF8	2.75852	1	0.128	6.28512e-184	32v8
CPPED1	1.56515	0.794	0.025	7.91e-182	32v8
ENSSSCG00000007644	1.50656	0.686	0.001	1.2509e-181	32v8
ENSSSCG00000025687	1.35252	0.676	0.002	1.77699e-177	32v8
P2RY14	1.51501	0.745	0.016	2.27027e-175	32v8
CLEC12A	1.36428	0.637	0.004	1.41239e-162	32v8
XCL1	1.44194	0.632	0.004	8.5416e-160	32v8
SCARB2	1.18377	0.623	0.004	3.79797e-157	32v8
ANXA1	1.34697	0.676	0.02	2.02214e-150	32v8
LGALS1	2.6429	0.794	0.061	3.26999e-149	32v8
RGS1	1.68393	0.657	0.018	8.74777e-149	32v8
SDC2	1.31273	0.574	0.001	2.01353e-148	32v8
GAPT	1.16849	0.583	0.003	1.79292e-147	32v8
RRBP1	1.75233	0.858	0.092	2.47372e-147	32v8
CIART	1.2517	0.564	0.003	1.21627e-142	32v8
IGSF8	1.31203	0.652	0.022	6.99081e-142	32v8
FGL2	1.37019	0.618	0.014	1.1541e-141	32v8
S100Z	1.14534	0.544	0	2.15549e-141	32v8
CTSB	1.56925	0.882	0.114	3.27357e-141	32v8
CCDC50	1.95779	0.985	0.244	1.51522e-131	32v8
JAML	1.11718	0.525	0.004	2.56094e-128	32v8
CST7	1.29752	0.598	0.02	3.95374e-128	32v8
CFD	2.44271	0.98	0.283	3.21735e-124	32v8
CTSS	3.59861	1	0.434	4.6969e-124	32v8
NDFIP1	1.59069	0.926	0.188	6.20268e-123	32v8
ENSSSCG00000013380	1.12232	0.49	0.003	1.69496e-121	32v8
SOD1	2.32536	1	0.43	7.15654e-121	32v8
QSOX1	1.03723	0.475	0.001	1.65681e-120	32v8
SKAP1	1.049	0.608	0.029	2.65841e-120	32v8
TMEM173	1.0798	0.583	0.024	3.0114e-119	32v8
SERPINB10	1.07038	0.574	0.02	1.82246e-118	32v8
SLA2	1.03059	0.549	0.017	2.15353e-117	32v8
SERHL2	1.02478	0.544	0.017	1.4709e-116	32v8
FHL3	1.26098	0.706	0.063	9.6737e-116	32v8
OGFRL1	1.2967	0.838	0.123	4.28055e-112	32v8
EPS8	0.952322	0.466	0.004	2.20821e-111	32v8
IL18	1.07187	0.578	0.028	3.32667e-111	32v8
ITGA4	1.26085	0.613	0.041	5.61245e-110	32v8
ENSSSCG00000014540	1.82892	1	0.949	1.27421e-109	32v8
ENSSSCG00000000849	1.19653	0.662	0.061	4.8632e-109	32v8
SPCS1	1.79924	0.99	0.465	1.12421e-108	32v8
P2RY6	1.04779	0.436	0.002	3.835e-108	32v8
SLC49A3	1.10186	0.549	0.027	1.3215e-106	32v8
PLAC8	1.46604	1	0.964	3.23089e-106	32v8
LAMP2	1.51394	0.907	0.21	3.74006e-106	32v8
GPR34	1.2596	0.672	0.065	7.85052e-106	32v8
MFAP2	0.997465	0.417	0	1.48828e-105	32v8
TSPAN33	0.990799	0.495	0.015	2.6177e-105	32v8
PRDX2	1.62775	0.99	0.497	5.00391e-100	32v8
SELL	1.18973	0.667	0.072	8.68756e-100	32v8
CCDC88A	0.867869	0.397	0.001	1.02383e-98	32v8
EPHX2	0.815062	0.397	0.001	1.51476e-98	32v8
PABPC1	1.29067	1	0.923	3.66867e-98	32v8
ITM2C	1.40598	0.995	0.683	5.53096e-96	32v8
TMEM59	1.54488	0.956	0.379	9.92034e-96	32v8
RHEB	1.39137	0.882	0.239	1.55581e-95	32v8
ENSSSCG00000006376	0.848635	0.451	0.013	6.47123e-95	32v8
NEXN	0.728002	0.377	0	8.3746e-95	32v8
GNG11	0.852517	0.402	0.004	2.58392e-94	32v8
CRHBP	0.768248	0.417	0.007	2.92177e-94	32v8
TYROBP	1.3956	0.936	0.265	9.29618e-94	32v8
UNC93B1	1.19818	0.696	0.095	3.26809e-93	32v8
NCR1	0.936696	0.392	0.004	3.54022e-93	32v8
CD8B	0.79068	0.387	0.004	2.49424e-91	32v8
NPC2	1.44822	0.907	0.275	1.6614e-90	32v8
ENSSSCG00000034072	1.27331	0.75	0.136	2.3589e-90	32v8
GADD45A	0.892224	0.436	0.014	6.42397e-90	32v8
BLNK	1.47674	0.902	0.276	3.53816e-89	32v8
CSTB	1.58492	0.961	0.487	1.30474e-88	32v8
PLD4	1.4264	0.99	0.48	2.90224e-88	32v8
DNASE1L1	1.38215	0.926	0.328	2.9681e-88	32v8
FLT3	0.730824	0.353	0	3.77801e-88	32v8
TNFRSF21	0.800352	0.397	0.007	7.0093e-88	32v8
ATP1B1	0.721757	0.358	0.002	1.39028e-86	32v8
ENSSSCG00000037426	0.76242	0.392	0.008	9.76993e-86	32v8
ENSSSCG00000002898	1.23011	0.745	0.14	2.8301e-85	32v8
ENSSSCG00000013144	0.75246	0.377	0.006	2.11148e-84	32v8
SEC61B	1.24131	0.98	0.605	2.12919e-83	32v8
TRAM1	1.20704	0.843	0.212	4.56121e-82	32v8
BAG2	0.795408	0.417	0.016	5.60931e-82	32v8
GUCY1B1	0.748732	0.328	0	1.52215e-81	32v8
FXYD6	0.790604	0.338	0.002	5.31653e-81	32v8
FKBP11	1.29811	0.696	0.128	7.44354e-80	32v8
SNX9	0.78499	0.407	0.015	1.47804e-79	32v8
ACSS3	0.652468	0.319	0	6.47005e-79	32v8
CUX1	0.734163	0.358	0.006	1.00179e-78	32v8
ENSSSCG00000009772	1.25789	0.926	0.351	2.71203e-77	32v8
SPCS3	1.28393	0.897	0.326	4.29382e-77	32v8
C1orf21	0.69375	0.343	0.005	5.97837e-77	32v8
ENSSSCG00000004441	1.0474	0.667	0.105	1.07537e-76	32v8
ENSSSCG00000036465	0.665253	0.314	0.001	3.97974e-76	32v8
TEX30	0.911199	0.569	0.065	1.25052e-75	32v8
ZNRF1	0.74861	0.368	0.011	1.79411e-75	32v8
CSF2RB	1.10432	0.637	0.1	2.98226e-75	32v8
DAPK1	0.720372	0.338	0.006	6.78686e-74	32v8
MPC2	1.11539	0.892	0.319	1.10836e-72	32v8
CDIP1	1.05787	0.76	0.163	3.30075e-72	32v8
DUSP5	1.06573	0.637	0.097	6.21441e-72	32v8
SAT1	1.23872	0.961	0.451	8.88008e-72	32v8
SLC15A4	0.831691	0.466	0.039	2.88918e-71	32v8
DHRS3	0.790011	0.387	0.018	3.08831e-71	32v8
CD93	0.643028	0.289	0	4.4668e-71	32v8
ENSSSCG00000032984	0.720981	0.382	0.017	3.15637e-70	32v8
GOLM1	0.858317	0.667	0.118	5.30382e-70	32v8
SEMA4A	0.658051	0.338	0.01	3.4734e-69	32v8
BTG1	1.08876	0.995	0.765	5.12654e-68	32v8
CD63	1.14589	0.794	0.23	7.97893e-68	32v8
PPIB	1.11415	0.917	0.4	3.11697e-66	32v8
LPAR6	0.630634	0.309	0.006	4.26703e-66	32v8
CRELD2	0.777367	0.441	0.039	6.69288e-66	32v8
FCRLA	1.04246	0.765	0.192	8.60201e-66	32v8
B2M	0.722723	1	1	8.92404e-66	32v8
ADAM19	0.706165	0.353	0.015	1.0475e-65	32v8
DUSP1	1.33914	0.73	0.167	2.11728e-65	32v8
ENSSSCG00000022246	0.641537	0.314	0.008	4.38479e-65	32v8
CTSH	1.12506	0.922	0.364	7.10155e-65	32v8
CD247	0.758263	0.441	0.041	2.64587e-64	32v8
RPN2	0.922484	0.662	0.131	4.2923e-64	32v8
RHBDF2	0.624042	0.319	0.01	9.45175e-64	32v8
ENSSSCG00000033757	0.996715	0.706	0.169	1.76024e-63	32v8
ENSSSCG00000013052	1.0206	0.833	0.267	2.62884e-63	32v8
RGS2	1.00446	0.593	0.098	9.08568e-63	32v8
SSR1	1.0314	0.745	0.2	1.97507e-62	32v8
APBB1IP	1.0903	0.882	0.335	2.94623e-62	32v8
PDCD4	1.17497	0.745	0.199	4.52382e-62	32v8
PODXL2	0.553224	0.27	0.003	1.87893e-61	32v8
TMEM109	0.97399	0.696	0.162	6.35167e-61	32v8
ENSSSCG00000039056	0.600224	0.309	0.011	4.03775e-60	32v8
TMED9	1.00032	0.819	0.264	1.66314e-59	32v8
SEC61G	1.11694	0.936	0.551	1.87869e-59	32v8
SPACA3	0.53622	0.245	0	1.90734e-59	32v8
SLC2A6	0.685508	0.314	0.013	2.44894e-59	32v8
SLC1A4	0.583108	0.255	0.002	5.73484e-59	32v8
ZDHHC9	0.842111	0.49	0.065	1.40241e-58	32v8
CCSER1	0.530491	0.24	0	3.65887e-58	32v8
SLC50A1	0.771085	0.422	0.044	1.40453e-57	32v8
TIMP2	0.729133	0.471	0.06	3.2177e-57	32v8
CRYZ	0.538134	0.265	0.004	4.08975e-57	32v8
ENSSSCG00000014013	0.691671	0.392	0.033	1.11002e-56	32v8
XBP1	0.804641	0.559	0.1	2.18527e-56	32v8
IL18R1	0.482742	0.255	0.004	5.04218e-56	32v8
CHID1	0.945191	0.642	0.148	5.62634e-56	32v8
ENSSSCG00000014850	1.07994	0.814	0.303	8.11638e-56	32v8
NELL2	0.581569	0.23	0	1.32938e-55	32v8
REEP5	0.95842	0.819	0.283	2.86983e-55	32v8
CMKLR1	0.502875	0.235	0.001	3.45072e-55	32v8
IL6R	0.580029	0.265	0.006	8.11232e-55	32v8
LITAF	0.798792	0.466	0.066	1.44538e-54	32v8
DERL3	1.09361	0.794	0.26	2.47599e-54	32v8
BEX1	0.538838	0.225	0	2.51793e-54	32v8
MANF	1.0144	0.637	0.16	5.19215e-54	32v8
ENSSSCG00000011436	0.498304	0.235	0.002	8.67561e-54	32v8
ENSSSCG00000009625	0.768552	0.466	0.065	8.86933e-54	32v8
ANXA5	0.73853	0.417	0.047	9.3827e-54	32v8
SPATS2L	0.672376	0.333	0.022	1.15777e-53	32v8
KLHL13	0.467744	0.221	0	4.74912e-53	32v8
ARL4A	0.489271	0.23	0.002	1.18892e-52	32v8
SELENOS	0.77825	0.515	0.089	3.52552e-52	32v8
ERP29	0.965608	0.711	0.222	5.05309e-52	32v8
UGCG	0.927376	0.505	0.086	5.10007e-52	32v8
BNIP3L	1.0087	0.613	0.15	5.39256e-52	32v8
MCFD2	0.848538	0.559	0.11	8.04525e-52	32v8
ENSSSCG00000014672	0.918906	0.623	0.156	1.17815e-51	32v8
DEAF1	0.715309	0.397	0.042	1.21317e-51	32v8
TMEM98	0.567805	0.275	0.011	1.50743e-51	32v8
ENSSSCG00000017754	0.89072	0.559	0.117	7.81271e-51	32v8
SERINC3	0.721454	0.461	0.067	8.56045e-51	32v8
SEC11C	0.904823	0.716	0.221	1.34174e-50	32v8
RPN1	0.930376	0.598	0.143	6.02877e-50	32v8
SEC63	0.808206	0.549	0.11	2.32661e-49	32v8
GALK1	0.701052	0.373	0.039	2.37957e-49	32v8
TDRD1	0.390722	0.206	0	3.10766e-49	32v8
PARM1	0.637706	0.343	0.029	5.62526e-49	32v8
ENSSSCG00000025271	0.565004	0.235	0.005	1.05431e-48	32v8
CCR2	0.549529	0.279	0.014	1.91479e-48	32v8
HM13	0.862122	0.598	0.137	2.76191e-48	32v8
ISCU	0.889417	0.838	0.351	3.34177e-48	32v8
LTBP1	0.423859	0.201	0	5.76462e-48	32v8
SLC4A4	0.493269	0.211	0.002	2.44486e-47	32v8
SELENBP1	0.511478	0.221	0.004	3.86436e-47	32v8
DNAJB9	0.726386	0.407	0.055	6.48777e-47	32v8
ST6GALNAC4	0.835444	0.951	0.61	2.11374e-46	32v8
ATP2B4	0.72673	0.382	0.048	1.87222e-45	32v8
ENSSSCG00000027074	0.509822	0.26	0.013	2.52523e-45	32v8
TOP3B	0.640237	0.319	0.028	4.28566e-45	32v8
TMPO	0.719407	0.466	0.081	5.37158e-45	32v8
ITM2B	0.941447	0.814	0.371	7.49794e-45	32v8
GKAP1	0.391897	0.206	0.003	1.01489e-44	32v8
SSR4	0.798215	0.98	0.725	1.09839e-44	32v8
SCARB1	0.419818	0.211	0.004	1.37075e-44	32v8
ATP6AP2	0.792391	0.525	0.113	1.54839e-44	32v8
FAM129C	0.630269	0.377	0.047	1.88625e-44	32v8
IFNAR1	0.689226	0.407	0.059	5.7861e-44	32v8
RND2	0.527643	0.27	0.016	1.13483e-43	32v8
RAP1A	0.82506	0.907	0.47	1.15779e-43	32v8
IFRD1	0.726072	0.353	0.04	1.26329e-43	32v8
TLR3	0.539576	0.23	0.008	1.54876e-43	32v8
HACD4	0.512006	0.26	0.014	1.59152e-43	32v8
ATP6AP1	0.770361	0.598	0.151	2.04653e-43	32v8
CYTH4	0.724852	0.554	0.12	2.35521e-43	32v8
PPIF	0.702235	0.417	0.065	6.86915e-43	32v8
PDRG1	0.608753	0.363	0.045	1.05402e-42	32v8
TPM4	0.954714	0.672	0.232	1.17755e-42	32v8
CTSC	0.811023	0.814	0.343	2.24845e-42	32v8
VIM	0.98955	0.931	0.571	2.35695e-42	32v8
SSR3	0.876368	0.77	0.292	2.40339e-42	32v8
PDXK	0.622963	0.333	0.036	2.57843e-42	32v8
H2AFY	0.775335	0.667	0.205	3.71745e-42	32v8
ENSSSCG00000009145	0.798018	0.789	0.315	8.44392e-42	32v8
TMED10	0.721389	0.539	0.124	9.72592e-42	32v8
ABCB10	0.485392	0.235	0.011	2.01578e-41	32v8
SRPRA	0.798205	0.559	0.14	2.72676e-41	32v8
TPRA1	0.642619	0.368	0.049	7.1061e-41	32v8
AOAH	0.707527	0.397	0.062	1.01517e-40	32v8
RAB23	0.455865	0.235	0.012	1.64464e-40	32v8
LPCAT3	0.566626	0.382	0.055	6.36203e-40	32v8
CAT	0.655859	0.441	0.082	7.98516e-40	32v8
TALDO1	0.903982	0.833	0.448	1.33446e-39	32v8
ALG5	0.684114	0.451	0.088	2.06202e-39	32v8
ATP6V1C1	0.720482	0.51	0.117	2.31882e-39	32v8
TCF4	0.995265	0.877	0.46	2.10306e-38	32v8
NXF1	0.597015	0.436	0.08	2.31888e-38	32v8
SRC	0.400398	0.206	0.007	2.75482e-38	32v8
ENSSSCG00000035869	1.04108	0.627	0.2	3.52932e-38	32v8
BTG2	0.608444	0.466	0.091	4.43109e-38	32v8
PRKCD	0.586415	0.363	0.052	4.55317e-38	32v8
ENSSSCG00000030197	0.658018	0.402	0.07	8.43277e-38	32v8
CANX	0.728994	0.647	0.204	8.83407e-38	32v8
IL10RB	0.812238	0.647	0.213	1.17957e-37	32v8
DNAJC3	0.472906	0.27	0.024	2.86501e-37	32v8
CORO1C	0.633478	0.402	0.071	3.03869e-37	32v8
CPEB2	0.496609	0.284	0.027	3.14932e-37	32v8
ERO1A	0.575279	0.402	0.072	1.38774e-36	32v8
HDGF	0.729271	0.49	0.119	3.78421e-36	32v8
PIGK	0.486269	0.304	0.035	1.08723e-35	32v8
SEC61A1	0.703872	0.475	0.109	1.31782e-35	32v8
LAMTOR4	0.759637	0.917	0.537	1.80336e-35	32v8
FAM49A	0.519891	0.309	0.039	2.08117e-35	32v8
IRF7	0.969113	0.637	0.232	2.76848e-35	32v8
MISP3	0.759461	0.863	0.425	3.68102e-35	32v8
GLCE	0.445525	0.245	0.019	6.69345e-35	32v8
LMBRD2	0.440307	0.216	0.013	2.96368e-34	32v8
SLC12A9	0.535001	0.328	0.047	4.89624e-34	32v8
SSR2	0.575478	0.98	0.837	5.7272e-34	32v8
GUSB	0.637168	0.456	0.1	6.36823e-34	32v8
PRCP	0.467742	0.216	0.013	7.50112e-34	32v8
CAPG	0.6754	0.627	0.206	1.27989e-33	32v8
BIN2	0.705067	0.632	0.213	1.33021e-33	32v8
CD47	0.786879	0.838	0.429	2.23094e-33	32v8
GALNT1	0.562074	0.368	0.062	3.26952e-33	32v8
SURF4	0.558854	0.382	0.07	4.7339e-33	32v8
ENSSSCG00000035162	0.763607	0.784	0.347	6.69829e-33	32v8
ENSSSCG00000004145	0.727346	0.917	0.594	1.90747e-32	32v8
PSAP	0.696025	0.76	0.329	2.99014e-32	32v8
SNX15	0.473398	0.23	0.019	8.01975e-32	32v8
IQGAP2	0.407354	0.221	0.016	2.06617e-31	32v8
TGFBR2	0.60625	0.382	0.076	2.34464e-31	32v8
SERPINB6	0.748279	0.569	0.178	2.9454e-31	32v8
ENSSSCG00000039658	0.668556	0.539	0.154	3.46613e-31	32v8
ECI2	0.369913	0.206	0.014	8.62283e-31	32v8
GNG2	0.682454	0.632	0.218	1.39056e-30	32v8
SLC25A38	0.676549	0.583	0.189	1.45684e-30	32v8
TGFBR1	0.513248	0.289	0.039	2.02993e-30	32v8
ENSSSCG00000013720	0.633851	0.485	0.126	2.16253e-30	32v8
PDIA4	0.694868	0.485	0.131	2.4702e-30	32v8
RASSF4	0.696012	0.598	0.201	5.69919e-30	32v8
LAPTM4A	0.681872	0.598	0.201	1.15028e-29	32v8
ENSSSCG00000011798	0.552653	0.422	0.101	1.65039e-29	32v8
TMBIM6	0.72936	0.819	0.45	1.66901e-29	32v8
FKBP5	0.466842	0.245	0.027	2.94975e-29	32v8
TMCO1	0.707713	0.73	0.313	4.9105e-29	32v8
ARHGAP27	0.47417	0.333	0.058	5.00259e-29	32v8
EIF4E3	0.563204	0.338	0.062	8.86844e-29	32v8
SDHB	0.678803	0.686	0.282	8.98803e-29	32v8
TMEM258	0.682998	0.799	0.413	1.2444e-28	32v8
ENSSSCG00000033987	0.507893	0.328	0.057	1.51831e-28	32v8
M6PR	0.615904	0.691	0.267	1.67204e-28	32v8
HSP90AA1	0.881705	0.926	0.618	1.92914e-28	32v8
RUNX1	0.573327	0.328	0.058	1.9645e-28	32v8
SELENOT	0.659005	0.696	0.301	3.21778e-28	32v8
TNF	0.585029	0.221	0.021	3.35022e-28	32v8
ENSSSCG00000031255	0.524567	0.24	0.027	4.92224e-28	32v8
PLEKHM2	0.499644	0.314	0.054	1.34473e-27	32v8
EDEM2	0.541008	0.328	0.061	2.08312e-27	32v8
KRTCAP2	0.604872	0.804	0.396	2.74715e-27	32v8
UBALD2	0.560758	0.368	0.079	3.17573e-27	32v8
COBLL1	0.569782	0.426	0.104	4.97591e-27	32v8
RPS6KA3	0.462864	0.216	0.022	1.00637e-26	32v8
SLC44A1	0.461173	0.235	0.028	1.29356e-26	32v8
SDCBP	0.660552	0.74	0.345	1.3943e-26	32v8
ENSSSCG00000012119	0.31625	1	1	3.76111e-26	32v8
GAPDH	0.664176	0.946	0.678	5.59865e-26	32v8
DAD1	0.648072	0.706	0.333	6.5161e-26	32v8
ENSSSCG00000007031	0.561493	0.461	0.132	1.24622e-25	32v8
CD84	0.569688	0.446	0.124	1.28184e-25	32v8
ATP6V1G1	0.572692	0.941	0.729	2.56829e-25	32v8
RMND5A	0.449412	0.304	0.055	3.09589e-25	32v8
TMEM50A	0.553473	0.863	0.448	3.74445e-25	32v8
CBX4	0.42372	0.23	0.028	4.09238e-25	32v8
CCDC186	0.659157	0.451	0.135	5.78216e-25	32v8
PTPRE	0.523605	0.314	0.061	7.10571e-25	32v8
UBE2J1	0.579343	0.471	0.137	9.32122e-25	32v8
CDCA7L	0.435491	0.368	0.082	1.46734e-24	32v8
PHYH	0.422138	0.245	0.034	1.65145e-24	32v8
ENSSSCG00000009851	0.674315	0.775	0.401	2.15089e-24	32v8
CNPY3	0.579563	0.529	0.179	2.17316e-24	32v8
STT3A	0.5062	0.333	0.071	3.95221e-24	32v8
ENSSSCG00000038960	0.434907	0.309	0.058	3.97628e-24	32v8
AP1S3	0.363631	0.211	0.023	6.71489e-24	32v8
MCOLN2	0.467778	0.338	0.071	7.82055e-24	32v8
NKG7	0.527297	0.299	0.057	8.10352e-24	32v8
LMNB1	0.397395	0.265	0.042	1.04232e-23	32v8
ENSSSCG00000001927	0.515128	0.392	0.102	2.57657e-23	32v8
MGAT1	0.58245	0.5	0.163	3.96909e-23	32v8
BCL11A	0.649238	0.799	0.459	4.07279e-23	32v8
PPP1R14B	0.381997	0.23	0.031	4.35712e-23	32v8
TMED5	0.653767	0.662	0.305	5.45794e-23	32v8
TAX1BP1	0.715197	0.745	0.392	1.07278e-22	32v8
SEC11A	0.641448	0.662	0.315	1.62922e-22	32v8
TSPAN3	0.598658	0.696	0.317	1.94024e-22	32v8
MAGT1	0.509891	0.426	0.124	2.29733e-22	32v8
ENSSSCG00000031912	0.811647	0.745	0.398	2.46361e-22	32v8
ENSSSCG00000022058	0.516766	0.417	0.117	2.48481e-22	32v8
ENSSSCG00000031773	0.562632	0.814	0.45	2.66077e-22	32v8
ENSSSCG00000003278	0.658446	0.583	0.237	9.45423e-22	32v8
IRF2BP2	0.556799	0.387	0.107	1.00378e-21	32v8
CFLAR	0.578789	0.755	0.397	1.34115e-21	32v8
ERP44	0.543547	0.598	0.24	1.82462e-21	32v8
NIPSNAP3B	0.407266	0.255	0.043	3.42282e-21	32v8
ENSSSCG00000027689	0.514115	0.402	0.114	3.63015e-21	32v8
RNF216	0.449794	0.382	0.104	1.64453e-20	32v8
CALM1	0.541666	0.941	0.704	3.51971e-20	32v8
ENSSSCG00000012886	0.364267	0.235	0.039	5.91008e-20	32v8
PNRC1	0.590922	0.814	0.457	6.13432e-20	32v8
BID	0.602727	0.515	0.205	8.14692e-20	32v8
MTDH	0.559397	0.789	0.43	8.14905e-20	32v8
STAT1	0.641924	0.74	0.409	8.96915e-20	32v8
PCYOX1	0.327657	0.225	0.035	1.00147e-19	32v8
SERINC5	0.421395	0.294	0.065	1.06899e-19	32v8
EDEM1	0.450801	0.333	0.085	1.32258e-19	32v8
ENSSSCG00000037595	0.568646	0.642	0.291	1.41869e-19	32v8
LAMP1	0.61661	0.564	0.244	2.83998e-19	32v8
SLC35B1	0.444088	0.363	0.1	3.44342e-19	32v8
PGK1	0.543835	0.603	0.264	3.44588e-19	32v8
P4HB	0.509217	0.436	0.143	5.20968e-19	32v8
SLC5A10	0.529305	0.49	0.18	5.21972e-19	32v8
ENSSSCG00000038945	0.353721	0.23	0.038	5.432e-19	32v8
GNA15	0.477844	0.358	0.101	5.64466e-19	32v8
TMEM42	0.388624	0.255	0.049	9.37658e-19	32v8
LAP3	0.593164	0.544	0.224	1.45369e-18	32v8
SRGN	0.559703	0.77	0.432	1.5688e-18	32v8
CCPG1	0.516387	0.569	0.233	1.73344e-18	32v8
GLIPR1	0.490919	0.348	0.1	2.37725e-18	32v8
MTERF2	0.379339	0.211	0.033	2.7644e-18	32v8
CD52	0.794926	0.412	0.134	4.63392e-18	32v8
DHCR24	0.422882	0.26	0.055	9.36392e-18	32v8
HDAC3	0.400511	0.373	0.108	1.05519e-17	32v8
MFSD1	0.440134	0.299	0.072	1.07225e-17	32v8
EMG1	0.46879	0.549	0.219	1.3343e-17	32v8
ENSSSCG00000015434	0.474174	0.525	0.204	1.44615e-17	32v8
RBM18	0.405689	0.368	0.109	1.84274e-17	32v8
RPS6KA4	0.351313	0.216	0.037	1.86362e-17	32v8
GNG10	0.472447	0.299	0.074	1.88669e-17	32v8
ENSSSCG00000010954	0.501554	0.608	0.282	2.39213e-17	32v8
OGFOD3	0.436061	0.26	0.057	3.67506e-17	32v8
HPCAL1	0.41485	0.275	0.064	5.63102e-17	32v8
SARAF	0.474895	0.466	0.173	5.879e-17	32v8
ENSSSCG00000021977	0.431026	0.294	0.073	7.08869e-17	32v8
EIF4EBP2	0.357339	0.23	0.045	7.87089e-17	32v8
TM9SF3	0.474539	0.324	0.09	8.66921e-17	32v8
ENSSSCG00000007355	0.536005	0.637	0.303	9.43931e-17	32v8
HSBP1	0.570897	0.603	0.298	9.97718e-17	32v8
ACAA1	0.373217	0.284	0.069	1.17768e-16	32v8
LGALS3BP	0.482481	0.402	0.137	1.20614e-16	32v8
EMC3	0.427297	0.431	0.146	1.30785e-16	32v8
ERGIC2	0.457215	0.441	0.155	1.72858e-16	32v8
SNX18	0.399221	0.26	0.058	2.28915e-16	32v8
ENSSSCG00000013721	0.508643	0.745	0.432	2.43789e-16	32v8
MDFIC	0.404294	0.27	0.063	3.10981e-16	32v8
TRIM22	0.599219	0.598	0.298	3.19029e-16	32v8
ENSSSCG00000001229	0.432285	1	0.999	3.87233e-16	32v8
TMEM131	0.605298	0.569	0.272	3.91233e-16	32v8
SCAMP3	0.392591	0.328	0.089	3.96644e-16	32v8
PARP12	0.421941	0.294	0.078	4.10173e-16	32v8
ENSSSCG00000003236	0.472207	0.461	0.163	4.14187e-16	32v8
RABAC1	0.513695	0.779	0.475	4.36005e-16	32v8
ELOVL1	0.443788	0.343	0.101	5.36084e-16	32v8
TMEM147	0.440382	0.417	0.144	8.2415e-16	32v8
FUNDC1	0.568749	0.613	0.32	1.39196e-15	32v8
DDOST	0.560405	0.544	0.249	1.411e-15	32v8
SRPRB	0.390745	0.225	0.045	1.42365e-15	32v8
BCAP31	0.453092	0.696	0.359	1.48227e-15	32v8
LMAN2	0.547328	0.539	0.247	1.52865e-15	32v8
SELENOF	0.479877	0.76	0.451	1.81208e-15	32v8
SMARCAD1	0.429544	0.275	0.069	1.91715e-15	32v8
TMED4	0.474809	0.549	0.239	2.54748e-15	32v8
ENSSSCG00000017165	0.548533	0.515	0.222	3.57851e-15	32v8
ENSSSCG00000032073	0.444209	0.505	0.204	4.27227e-15	32v8
LASP1	0.403152	0.431	0.153	4.35575e-15	32v8
KDELR1	0.48104	0.554	0.254	4.41638e-15	32v8
DNAJC13	0.363496	0.27	0.067	4.43623e-15	32v8
CHMP4B	0.438618	0.833	0.524	6.69131e-15	32v8
RNASEH2B	0.388333	0.377	0.126	1.70514e-14	32v8
TAPBP	0.523839	0.485	0.207	1.82935e-14	32v8
LMO4	0.38232	0.294	0.083	2.4008e-14	32v8
GNPDA1	0.383296	0.348	0.111	2.74635e-14	32v8
FADS3	0.306092	0.319	0.089	3.01599e-14	32v8
JAK1	0.525122	0.725	0.438	4.39139e-14	32v8
FBXO39	0.444463	0.451	0.179	5.37036e-14	32v8
HERPUD1	0.403992	0.328	0.1	6.46052e-14	32v8
YWHAQ	0.436815	0.623	0.316	7.95508e-14	32v8
PDIA3	0.485278	0.412	0.157	1.17087e-13	32v8
SDF2	0.431799	0.426	0.166	1.34783e-13	32v8
ACTR10	0.428952	0.436	0.17	1.38396e-13	32v8
HDLBP	0.456327	0.353	0.122	1.3891e-13	32v8
TMED7	0.449937	0.363	0.125	1.51814e-13	32v8
TM2D1	0.4587	0.593	0.288	1.59261e-13	32v8
TMEM107	0.506612	0.25	0.062	1.83619e-13	32v8
HSPA5	0.560193	0.554	0.273	2.47671e-13	32v8
USO1	0.439699	0.348	0.119	2.58646e-13	32v8
MGST1	0.446143	0.765	0.436	2.84198e-13	32v8
ARMC10	0.379342	0.309	0.093	3.13977e-13	32v8
ENSSSCG00000013878	0.478311	0.77	0.468	3.63597e-13	32v8
CD99	0.418255	0.775	0.444	4.1317e-13	32v8
SERP1	0.526449	0.765	0.483	4.34326e-13	32v8
ENSSSCG00000004024	0.468051	0.505	0.221	4.49124e-13	32v8
ELL	0.399765	0.23	0.057	5.48182e-13	32v8
LEPROTL1	0.426463	0.387	0.143	6.00815e-13	32v8
STAT3	0.384312	0.289	0.087	6.21095e-13	32v8
CBX5	0.332696	0.245	0.062	6.45008e-13	32v8
DERL1	0.401279	0.426	0.168	1.24768e-12	32v8
MZB1	0.678821	0.74	0.485	1.7646e-12	32v8
VPS36	0.471473	0.485	0.22	2.45645e-12	32v8
RRP1B	0.402485	0.358	0.124	2.46704e-12	32v8
ARFGAP3	0.384054	0.358	0.126	2.87974e-12	32v8
MORF4L2	0.419797	0.328	0.112	2.9461e-12	32v8
NDUFB9	0.435055	0.824	0.532	3.06045e-12	32v8
C6orf120	0.310585	0.23	0.057	3.63777e-12	32v8
ENSSSCG00000001038	0.428395	0.588	0.294	3.83999e-12	32v8
PEX19	0.331249	0.289	0.087	3.8461e-12	32v8
ENSSSCG00000026064	0.430727	0.5	0.226	4.08837e-12	32v8
MYDGF	0.428015	0.417	0.172	4.37968e-12	32v8
BTAF1	0.307468	0.201	0.044	4.65121e-12	32v8
ENSSSCG00000002996	0.433405	0.52	0.241	5.23442e-12	32v8
PRDX4	0.430099	0.382	0.146	6.28595e-12	32v8
SND1	0.408771	0.294	0.093	7.54226e-12	32v8
TMED3	0.314629	0.245	0.065	8.13804e-12	32v8
ENSSSCG00000016970	0.392463	0.5	0.226	9.14365e-12	32v8
ARID5A	0.320491	0.338	0.11	9.27991e-12	32v8
APH1A	0.370167	0.407	0.156	9.30979e-12	32v8
ENSSSCG00000033068	0.391502	0.853	0.541	1.10147e-11	32v8
BLOC1S1	0.452093	0.711	0.413	1.84721e-11	32v8
GLA	0.309244	0.255	0.071	1.8938e-11	32v8
ENSSSCG00000040801	0.412555	0.49	0.222	1.95881e-11	32v8
ENSSSCG00000004963	0.393541	0.75	0.455	2.25772e-11	32v8
ENSSSCG00000007947	0.397271	0.392	0.157	3.11047e-11	32v8
IFNGR1	0.383625	0.27	0.082	3.55486e-11	32v8
YIPF4	0.409767	0.353	0.133	4.92565e-11	32v8
GANAB	0.304173	0.24	0.065	6.70959e-11	32v8
GPR108	0.303516	0.211	0.053	7.16766e-11	32v8
VRK2	0.341406	0.284	0.089	7.67071e-11	32v8
ETFB	0.365156	0.456	0.197	7.84182e-11	32v8
UCHL5	0.389526	0.471	0.21	8.16792e-11	32v8
ITGB5	0.327825	0.289	0.091	8.53709e-11	32v8
DPM3	0.40585	0.255	0.075	8.63672e-11	32v8
COLGALT1	0.396024	0.348	0.131	8.81721e-11	32v8
AMMECR1	0.354422	0.221	0.057	1.00141e-10	32v8
SPPL2A	0.412827	0.397	0.163	1.17344e-10	32v8
LXN	0.307755	0.201	0.049	1.18896e-10	32v8
SLC10A3	0.304463	0.24	0.066	1.42369e-10	32v8
ENSSSCG00000039618	0.343133	0.284	0.091	1.57166e-10	32v8
ENSSSCG00000008222	0.403228	0.255	0.078	1.68188e-10	32v8
MFSD10	0.298483	0.221	0.058	1.78878e-10	32v8
CTNNB1	0.35109	0.324	0.117	1.97725e-10	32v8
GTF2I	0.347031	0.284	0.093	2.10706e-10	32v8
ENSSSCG00000003691	0.35323	0.961	0.857	2.12353e-10	32v8
ITFG1	0.284294	0.225	0.059	2.27453e-10	32v8
EI24	0.279635	0.211	0.053	2.30599e-10	32v8
LPGAT1	0.360765	0.328	0.118	2.45296e-10	32v8
ENSSSCG00000014361	0.348193	0.926	0.787	2.62266e-10	32v8
H2AFZ	0.413469	0.73	0.457	2.68446e-10	32v8
SUMF1	0.353421	0.304	0.103	2.87626e-10	32v8
TRAF4	0.311585	0.216	0.057	2.96389e-10	32v8
ENSSSCG00000006559	0.424998	0.461	0.212	4.50163e-10	32v8
PLIN3	0.359688	0.23	0.066	6.53601e-10	32v8
PSMA6	0.447518	0.721	0.476	7.18487e-10	32v8
COMMD3	0.429872	0.593	0.326	7.24814e-10	32v8
TSR3	0.38335	0.466	0.213	7.87239e-10	32v8
IL27RA	0.338637	0.382	0.152	8.19717e-10	32v8
TSPAN31	0.343033	0.353	0.137	8.49593e-10	32v8
NUDT3	0.317124	0.235	0.068	8.51481e-10	32v8
TCIRG1	0.347543	0.284	0.096	8.85591e-10	32v8
RUFY1	0.350107	0.407	0.167	8.93873e-10	32v8
ENSSSCG00000032459	0.326086	0.343	0.129	9.31257e-10	32v8
PLP2	0.392463	0.838	0.596	9.69492e-10	32v8
ENSSSCG00000037808	0.278373	0.206	0.055	1.07234e-09	32v8
ATAD1	0.357897	0.319	0.119	1.21714e-09	32v8
CHCHD7	0.297805	0.353	0.135	1.40265e-09	32v8
COX6A2	0.356998	0.446	0.196	1.65516e-09	32v8
DEGS1	0.296127	0.284	0.097	2.49533e-09	32v8
ENSSSCG00000032942	0.353838	0.495	0.236	2.75168e-09	32v8
USP18	0.431228	0.255	0.086	3.01536e-09	32v8
FCGRT	0.359594	0.569	0.287	3.07578e-09	32v8
TRAPPC2L	0.416607	0.515	0.273	3.12806e-09	32v8
ARCN1	0.343321	0.328	0.126	3.95759e-09	32v8
STT3B	0.296964	0.245	0.075	3.98855e-09	32v8
SLC38A2	0.360375	0.412	0.177	4.13139e-09	32v8
TM9SF2	0.297305	0.343	0.131	4.2147e-09	32v8
APMAP	0.295453	0.255	0.081	4.57804e-09	32v8
TRAPPC6B	0.290061	0.23	0.067	5.01581e-09	32v8
ENSSSCG00000039612	0.316419	0.353	0.142	5.20585e-09	32v8
AKR1A1	0.365274	0.5	0.251	5.32549e-09	32v8
SAMSN1	0.295168	0.319	0.117	7.36381e-09	32v8
NUCB1	0.270595	0.25	0.079	7.4367e-09	32v8
AUP1	0.322579	0.51	0.245	1.00487e-08	32v8
ENSSSCG00000011290	0.311375	0.436	0.196	1.01728e-08	32v8
STXBP3	0.35167	0.544	0.283	1.02209e-08	32v8
KDELR2	0.292955	0.328	0.125	1.40591e-08	32v8
ENSSSCG00000005518	0.337583	0.583	0.312	1.43325e-08	32v8
C5orf15	0.306155	0.338	0.13	1.5645e-08	32v8
SQSTM1	0.39148	0.402	0.179	1.62926e-08	32v8
PEA15	0.35705	0.333	0.135	1.8686e-08	32v8
ENSSSCG00000008061	0.345474	0.902	0.704	2.01883e-08	32v8
ENSSSCG00000007098	0.343348	0.348	0.142	2.17932e-08	32v8
CLTB	0.266281	0.23	0.071	2.18073e-08	32v8
TMEM14A	0.269891	0.221	0.065	2.37514e-08	32v8
DCK	0.358506	0.284	0.104	3.343e-08	32v8
UFM1	0.392526	0.422	0.197	3.39249e-08	32v8
RNF13	0.355959	0.397	0.178	3.99806e-08	32v8
OS9	0.413581	0.397	0.181	4.06105e-08	32v8
OXR1	0.316257	0.275	0.096	4.07216e-08	32v8
WDR37	0.315662	0.26	0.091	4.8641e-08	32v8
CXorf21	0.321884	0.25	0.088	5.17111e-08	32v8
ENSSSCG00000023158	0.388576	0.848	0.614	5.6417e-08	32v8
RDX	0.298376	0.338	0.139	6.02474e-08	32v8
NTAN1	0.324457	0.623	0.358	6.13022e-08	32v8
PICALM	0.308224	0.201	0.058	7.0388e-08	32v8
ENSSSCG00000007609	0.344417	0.431	0.21	7.66492e-08	32v8
ISG20	0.406965	0.333	0.141	8.62486e-08	32v8
ACTN4	0.27565	0.289	0.107	8.8058e-08	32v8
RALY	0.324506	0.716	0.458	9.30072e-08	32v8
ENSSSCG00000039249	0.343663	0.515	0.267	9.98839e-08	32v8
SAR1A	0.332545	0.314	0.125	1.00628e-07	32v8
GMFB	0.290812	0.24	0.08	1.03067e-07	32v8
CYBA	0.41188	0.706	0.446	1.05181e-07	32v8
YIPF1	0.30325	0.275	0.099	1.12543e-07	32v8
ENSSSCG00000031530	0.307197	0.431	0.204	1.15255e-07	32v8
TRIM24	0.278445	0.211	0.063	1.23792e-07	32v8
PAXX	0.401927	0.642	0.389	1.25354e-07	32v8
OCIAD1	0.351471	0.559	0.32	1.2704e-07	32v8
ENSSSCG00000034709	0.365983	0.667	0.411	1.81098e-07	32v8
TPST2	0.333629	0.328	0.139	2.04621e-07	32v8
ENSSSCG00000005768	0.33813	0.569	0.303	2.15527e-07	32v8
ENSSSCG00000027907	0.329997	0.451	0.222	2.35107e-07	32v8
ENSSSCG00000012166	0.300969	0.701	0.415	2.55012e-07	32v8
BCAP29	0.250777	0.255	0.089	2.5798e-07	32v8
TSPO	0.359697	0.735	0.475	2.71769e-07	32v8
PIGC	0.279932	0.554	0.291	2.80762e-07	32v8
SRP14	0.301727	0.613	0.36	3.09433e-07	32v8
PYCR3	0.332554	0.333	0.14	3.23296e-07	32v8
VAMP4	0.267792	0.245	0.085	3.4768e-07	32v8
FAM50A	0.281862	0.333	0.137	3.50017e-07	32v8
FYN	0.289536	0.206	0.065	3.8258e-07	32v8
ATP5ME	0.34275	0.755	0.512	4.39749e-07	32v8
SDF4	0.334269	0.407	0.195	4.52904e-07	32v8
SLC25A24	0.291499	0.255	0.091	6.2493e-07	32v8
APLF	0.290316	0.24	0.083	7.06461e-07	32v8
HBS1L	0.271931	0.221	0.074	7.57381e-07	32v8
ATXN7L3B	0.377652	0.397	0.196	1.2518e-06	32v8
TEX264	0.25826	0.275	0.103	1.26447e-06	32v8
ENSSSCG00000002790	0.317872	0.348	0.156	1.46954e-06	32v8
ENSSSCG00000000199	0.323916	0.255	0.097	1.48283e-06	32v8
ENSSSCG00000014094	0.334426	0.348	0.16	1.537e-06	32v8
TMEM263	0.328473	0.299	0.126	1.96269e-06	32v8
RAN	0.349747	0.873	0.633	2.36884e-06	32v8
EPRS	0.297177	0.235	0.083	2.37507e-06	32v8
SCAMP2	0.27507	0.211	0.07	2.46275e-06	32v8
ENSSSCG00000004414	0.305523	0.505	0.267	2.66647e-06	32v8
GORASP2	0.257913	0.299	0.124	2.7037e-06	32v8
DYNLL1	0.371929	0.564	0.341	3.21013e-06	32v8
RAB2A	0.300217	0.779	0.536	3.85045e-06	32v8
EPSTI1	0.318904	0.534	0.291	4.42142e-06	32v8
ENSSSCG00000013232	0.312542	0.407	0.206	4.71971e-06	32v8
ENSSSCG00000016758	0.352738	0.672	0.46	4.80892e-06	32v8
ZFP2	0.265021	0.24	0.088	5.54936e-06	32v8
CNPY2	0.302547	0.387	0.191	6.02736e-06	32v8
MESD	0.319561	0.319	0.143	7.26913e-06	32v8
BET1	0.304192	0.27	0.112	8.64777e-06	32v8
RO60	0.300595	0.225	0.082	8.77679e-06	32v8
ENSSSCG00000039331	0.326299	0.368	0.172	1.00192e-05	32v8
TFG	0.255304	0.314	0.135	1.00984e-05	32v8
ANKRD12	0.316202	0.681	0.451	1.08566e-05	32v8
LAMTOR2	0.292175	0.623	0.39	1.11998e-05	32v8
ENSSSCG00000007944	0.294005	0.387	0.188	1.13913e-05	32v8
C9orf78	0.364488	0.392	0.2	1.17864e-05	32v8
GTF2E2	0.284507	0.397	0.193	1.25266e-05	32v8
MEMO1	0.296708	0.245	0.095	1.27731e-05	32v8
MRPL57	0.335247	0.775	0.555	1.34149e-05	32v8
SLC25A36	0.273087	0.25	0.098	1.64836e-05	32v8
HADH	0.284895	0.348	0.161	1.76748e-05	32v8
TMEM141	0.292233	0.284	0.12	1.76767e-05	32v8
DHX9	0.327869	0.441	0.238	2.02802e-05	32v8
SLC44A2	0.265556	0.51	0.276	2.11519e-05	32v8
2020-09-09	0.269495	0.534	0.306	2.21187e-05	32v8
SERPINB1	0.321728	0.216	0.08	2.30567e-05	32v8
SMARCA4	0.348236	0.441	0.24	2.43234e-05	32v8
LRPAP1	0.270199	0.24	0.094	2.8932e-05	32v8
GSPT1	0.331131	0.431	0.233	3.0327e-05	32v8
CD44	0.251097	0.431	0.217	3.03645e-05	32v8
CIAO2A	0.31939	0.353	0.172	3.10428e-05	32v8
ENSSSCG00000036988	0.328201	0.559	0.335	3.87367e-05	32v8
LMAN1	0.261583	0.225	0.085	4.00074e-05	32v8
CISD2	0.278408	0.446	0.238	4.59448e-05	32v8
2020-09-11	0.321255	0.456	0.24	4.92556e-05	32v8
RAB6A	0.256526	0.275	0.115	5.03701e-05	32v8
SH3GLB1	0.297064	0.623	0.394	5.40478e-05	32v8
CD53	0.296478	0.554	0.333	6.05587e-05	32v8
SINHCAF	0.260497	0.221	0.085	8.5185e-05	32v8
RPS6KA5	0.277527	0.211	0.078	8.56139e-05	32v8
MAT2A	0.297683	0.377	0.192	9.33338e-05	32v8
ENSSSCG00000012811	0.292313	0.534	0.322	9.5004e-05	32v8
TMEM106B	0.25913	0.27	0.114	0.000109525	32v8
GDI2	0.278666	0.686	0.47	0.000139349	32v8
CALR	0.333941	0.471	0.27	0.000168097	32v8
ZFP36L1	0.314207	0.544	0.328	0.000188284	32v8
DDX3X	0.25362	0.348	0.175	0.000277072	32v8
ARL6IP1	0.293946	0.49	0.291	0.000282459	32v8
RNASEH2A	0.276103	0.275	0.123	0.000292931	32v8
CAPZA2	0.277636	0.696	0.489	0.000294818	32v8
TXNIP	0.418244	0.5	0.298	0.000328769	32v8
SASH3	0.28883	0.441	0.247	0.000331525	32v8
KLHL15	0.264324	0.338	0.159	0.000354816	32v8
ENSSSCG00000010158	0.303911	0.583	0.371	0.000357302	32v8
ENSSSCG00000038444	0.267859	0.52	0.309	0.000545124	32v8
HIST1H1E	0.313705	0.206	0.083	0.000571886	32v8
PAIP1	0.286266	0.377	0.2	0.000598621	32v8
RRAGC	0.287033	0.559	0.352	0.00084296	32v8
EMC4	0.293095	0.206	0.083	0.000916959	32v8
ENSSSCG00000033734	0.393126	0.676	0.691	0.000932267	32v8
TGIF2-RAB5IF	0.254161	0.603	0.389	0.000969962	32v8
ENSSSCG00000037081	0.269781	0.907	0.753	0.000978981	32v8
EIF1B	0.301885	0.544	0.35	0.00134844	32v8
CHMP5	0.284564	0.328	0.172	0.00154082	32v8
HNRNPH1	0.31312	0.569	0.361	0.00160052	32v8
ENSSSCG00000023264	0.25567	0.25	0.114	0.00195856	32v8
EIF1AX	0.312615	0.417	0.244	0.00231119	32v8
LRMP	0.286951	0.48	0.291	0.00267593	32v8
TKT	0.284741	0.431	0.256	0.0030736	32v8
ARF4	0.254671	0.593	0.408	0.00379276	32v8
GLRX2	0.258336	0.26	0.125	0.00430065	32v8
NUDC	0.270683	0.436	0.267	0.0104243	32v8
COX5A	0.272822	0.789	0.59	0.0202806	32v8
ATP1A1	0.259384	0.255	0.126	0.0208857	32v8
ATP5F1C	0.254138	0.623	0.449	0.0288386	32v8
ENSSSCG00000010077	3.07519	0.995	0.001	2.26791e-262	32v9
PLD4	2.64438	0.99	0.009	4.2148e-252	32v9
CFD	3.30371	0.98	0.012	2.84491e-246	32v9
MGP	2.95	0.917	0	3.07588e-239	32v9
GRN	2.32749	0.956	0.013	5.11138e-237	32v9
BLNK	2.16703	0.902	0	9.11999e-235	32v9
AIF1	2.59275	0.98	0.023	1.12171e-234	32v9
VPREB1	3.35618	0.897	0.002	5.74097e-231	32v9
IRF8	2.96926	1	0.041	5.22792e-226	32v9
TCF4	2.16741	0.877	0.005	1.29923e-220	32v9
PLA2G7	1.84814	0.838	0	1.23693e-215	32v9
ENSSSCG00000014361	2.15746	0.926	0.025	3.34904e-214	32v9
ATP13A2	2.1228	0.956	0.04	2.78088e-207	32v9
ENSSSCG00000034555	1.87826	0.843	0.01	2.23745e-205	32v9
PRXL2A	1.88642	0.902	0.031	7.36479e-200	32v9
BCL11A	1.83242	0.799	0.004	4.56745e-199	32v9
CST3	6.76698	1	0.092	4.08304e-195	32v9
ENSSSCG00000028944	1.64369	0.75	0	8.59665e-190	32v9
FCRLA	1.56755	0.765	0.003	3.07274e-189	32v9
DERL3	1.78109	0.794	0.011	1.96862e-188	32v9
ENSSSCG00000036224	2.58484	0.907	0.047	8.37472e-188	32v9
TYROBP	2.02686	0.936	0.058	9.10258e-188	32v9
P2RY14	1.57153	0.745	0.001	1.55663e-186	32v9
ENSSSCG00000015405	1.7918	0.745	0.002	1.68624e-185	32v9
SMIM5	1.59071	0.721	0.001	4.37559e-180	32v9
MZB1	2.00074	0.74	0.007	9.69525e-178	32v9
CTSH	1.8502	0.922	0.061	2.25683e-176	32v9
SULF1	1.45344	0.691	0	5.66776e-173	32v9
ENSSSCG00000007644	1.50586	0.686	0.001	3.63733e-170	32v9
ENSSSCG00000025687	1.35062	0.676	0.001	3.70951e-167	32v9
OGFRL1	1.50014	0.838	0.038	4.87346e-166	32v9
CTSS	4.14861	1	0.168	3.53806e-165	32v9
ENSSSCG00000004441	1.38351	0.667	0.004	2.76046e-160	32v9
IGSF8	1.36585	0.652	0.002	5.21802e-159	32v9
UNC93B1	1.42105	0.696	0.013	6.48645e-157	32v9
CLEC12A	1.37253	0.637	0.001	1.42311e-156	32v9
ENSSSCG00000034211	1.21736	0.627	0.002	5.49195e-152	32v9
FCER1G	2.19144	0.995	0.179	8.60673e-149	32v9
STX7	1.28115	0.696	0.017	1.13301e-148	32v9
DNASE1L1	1.79307	0.926	0.11	1.82946e-148	32v9
CCDC50	2.06746	0.985	0.169	7.17917e-148	32v9
SOD1	2.57899	1	0.221	2.95918e-147	32v9
CSF2RB	1.34639	0.637	0.009	2.25161e-145	32v9
GAPT	1.18157	0.583	0.001	1.12479e-141	32v9
IL18	1.17185	0.578	0	1.26534e-141	32v9
PRDX2	2.13862	0.99	0.227	5.24717e-139	32v9
LYN	1.1743	0.637	0.015	1.80825e-137	32v9
SDC2	1.30363	0.574	0.002	5.90903e-137	32v9
SLC49A3	1.16463	0.549	0	1.23787e-133	32v9
SLC46A3	1.18535	0.637	0.016	1.90325e-133	32v9
S100Z	1.14534	0.544	0	2.61221e-132	32v9
SERPINB10	1.14207	0.574	0.006	1.16053e-131	32v9
XCL1	1.32124	0.632	0.018	1.96362e-129	32v9
FHL3	1.2818	0.706	0.036	2.11515e-129	32v9
ENSSSCG00000003278	1.22227	0.583	0.011	1.55445e-126	32v9
DUSP1	1.70689	0.73	0.05	8.96717e-126	32v9
MEF2C	1.07819	0.534	0.004	2.23433e-124	32v9
CIART	1.22201	0.564	0.013	2.13541e-120	32v9
CD4	1.35643	0.779	0.066	2.5678e-119	32v9
SERHL2	1.03384	0.544	0.009	3.79184e-119	32v9
TSPAN33	1.01945	0.495	0.001	1.18438e-117	32v9
DUSP5	1.29053	0.637	0.033	9.3295e-117	32v9
ENSSSCG00000013380	1.12691	0.49	0.001	2.73023e-116	32v9
ENSSSCG00000038719	1.48924	0.554	0.017	8.90095e-113	32v9
PLAC8	2.69048	1	0.626	2.87994e-112	32v9
EPS8	0.972015	0.466	0	2.09984e-111	32v9
QSOX1	1.02497	0.475	0.003	3.56552e-109	32v9
RRBP1	1.51179	0.858	0.141	1.01404e-108	32v9
RHEB	1.42622	0.882	0.156	1.58539e-108	32v9
ENSSSCG00000014540	2.05491	1	0.766	4.39647e-108	32v9
SPCS1	1.71969	0.99	0.415	7.82182e-107	32v9
ZDHHC9	0.996868	0.49	0.009	1.14059e-104	32v9
TEX30	1.01142	0.569	0.025	2.10524e-104	32v9
CTSB	1.3368	0.882	0.167	4.57671e-104	32v9
PABPC1	1.78625	1	0.686	5.02298e-103	32v9
CDIP1	1.22457	0.76	0.091	3.7116e-102	32v9
COBLL1	0.868551	0.426	0	3.77773e-101	32v9
ENSSSCG00000003236	0.93012	0.461	0.007	4.30615e-100	32v9
ENSSSCG00000035162	1.26858	0.784	0.107	6.44854e-100	32v9
LAMP3	0.868377	0.446	0.004	9.89138e-100	32v9
P2RY6	1.04346	0.436	0.003	1.77501e-99	32v9
MFAP2	0.997465	0.417	0	1.32053e-98	32v9
BAG2	0.833778	0.417	0	1.32053e-98	32v9
TIMP2	0.846951	0.471	0.011	2.64518e-97	32v9
SYK	0.851074	0.456	0.008	3.92422e-97	32v9
CRHBP	0.771284	0.417	0.002	2.84597e-95	32v9
SLC25A38	0.997966	0.583	0.039	3.63917e-94	32v9
ANXA1	1.18475	0.676	0.077	4.50813e-94	32v9
EPHX2	0.817339	0.397	0	1.52654e-93	32v9
ENSSSCG00000024791	1.30116	0.789	0.123	3.73383e-93	32v9
MPC2	1.26565	0.892	0.199	9.14489e-93	32v9
HHEX	0.834219	0.417	0.004	2.69917e-92	32v9
TNFRSF21	0.817613	0.397	0.001	8.05315e-92	32v9
RGS2	1.14024	0.593	0.045	1.3941e-91	32v9
ENSSSCG00000002898	1.22234	0.745	0.107	7.10097e-91	32v9
CYTH4	0.943919	0.554	0.036	1.55744e-90	32v9
NPC2	1.41985	0.907	0.238	1.22083e-89	32v9
CCDC88A	0.861134	0.397	0.003	3.70907e-89	32v9
NCR1	0.93244	0.392	0.002	3.71956e-89	32v9
CYB561A3	0.836613	0.51	0.025	4.59186e-89	32v9
ENSSSCG00000013144	0.775202	0.377	0	1.63977e-88	32v9
NEXN	0.728002	0.377	0	1.63977e-88	32v9
SNX9	0.815606	0.407	0.005	2.25415e-88	32v9
PDCD4	1.28649	0.745	0.109	5.1325e-88	32v9
ITM2C	1.31104	0.995	0.585	9.96721e-88	32v9
SELL	1.05732	0.667	0.079	1.38307e-85	32v9
ENSSSCG00000032984	0.776011	0.382	0.003	5.17724e-85	32v9
CHID1	1.05147	0.642	0.069	8.22409e-85	32v9
SLC15A4	0.871998	0.466	0.02	4.07085e-84	32v9
SCARB2	0.980887	0.623	0.065	5.71612e-84	32v9
F2R	1.19612	0.789	0.138	2.5988e-83	32v9
ENSSSCG00000030197	0.792144	0.402	0.008	3.39135e-83	32v9
DHRS3	0.829459	0.387	0.005	4.26188e-83	32v9
ATP1B1	0.723599	0.358	0.001	3.95219e-82	32v9
MISP3	1.17065	0.863	0.188	8.83103e-82	32v9
SERPINB6	1.08384	0.569	0.055	1.79664e-81	32v9
ENSSSCG00000037426	0.772244	0.392	0.008	1.95725e-81	32v9
PARM1	0.732453	0.343	0	8.77498e-80	32v9
TMEM109	1.0348	0.696	0.099	1.52226e-79	32v9
FLT3	0.719843	0.353	0.002	5.82046e-79	32v9
DAPK1	0.738017	0.338	0	1.52177e-78	32v9
NCF4	0.814449	0.373	0.006	2.28954e-78	32v9
LAMP2	1.25909	0.907	0.27	1.47641e-77	32v9
GADD45A	0.864046	0.436	0.02	2.57107e-77	32v9
TSPAN3	1.02675	0.696	0.104	3.03901e-77	32v9
FXYD6	0.792216	0.338	0.001	6.2267e-77	32v9
CSTB	1.35715	0.961	0.501	4.556e-76	32v9
MCFD2	0.933089	0.559	0.055	1.86394e-75	32v9
FAM129C	0.708935	0.377	0.009	2.01981e-75	32v9
SH3BP5	0.735481	0.358	0.006	7.73397e-75	32v9
GUCY1B1	0.746068	0.328	0.001	1.44233e-74	32v9
ACSS3	0.652468	0.319	0	1.31641e-73	32v9
TMEM59	1.23234	0.956	0.422	1.73837e-73	32v9
CTSZ	0.859228	0.539	0.055	3.16326e-73	32v9
ENSSSCG00000006376	0.785089	0.451	0.027	1.96939e-72	32v9
SPATS2L	0.720486	0.333	0.004	1.33845e-71	32v9
ST6GALNAC4	1.16684	0.951	0.382	1.45445e-71	32v9
ENSSSCG00000036465	0.6591	0.314	0.001	1.05056e-70	32v9
CPPED1	1.05173	0.794	0.169	2.12456e-70	32v9
IL10RB	0.98826	0.647	0.097	3.6639e-70	32v9
FGL2	1.00548	0.618	0.083	6.65003e-70	32v9
ENSSSCG00000009772	1.15471	0.926	0.309	7.61382e-70	32v9
PRDX5	1.12576	0.809	0.213	9.36513e-70	32v9
H2AFY	0.931583	0.667	0.111	1.03015e-67	32v9
NDFIP1	1.07587	0.926	0.331	1.93705e-67	32v9
IRF5	0.844141	0.49	0.046	2.22278e-66	32v9
SLA-DMB	1.07561	0.76	0.173	3.55478e-66	32v9
COMMD3	0.904038	0.593	0.083	1.25655e-65	32v9
ENSSSCG00000014013	0.72662	0.392	0.02	2.64572e-65	32v9
GPR34	1.04765	0.672	0.127	7.55973e-65	32v9
DEAF1	0.754978	0.397	0.023	2.025e-64	32v9
ENSSSCG00000009145	0.974113	0.789	0.191	2.64151e-64	32v9
ENSSSCG00000033757	0.920179	0.706	0.139	8.72547e-64	32v9
ENSSSCG00000037775	1.09193	0.985	0.507	1.33805e-63	32v9
SEC61G	1.16558	0.936	0.431	4.56951e-63	32v9
BTG1	1.047	0.995	0.696	4.63774e-63	32v9
ATP6V1C1	0.832068	0.51	0.059	1.07835e-62	32v9
TMEM98	0.588843	0.275	0	1.3053e-62	32v9
SEC61B	0.988143	0.98	0.61	1.38649e-62	32v9
BTK	0.612842	0.299	0.005	1.08046e-61	32v9
PODXL2	0.557866	0.27	0	2.12845e-61	32v9
PRKCD	0.675542	0.363	0.018	4.08857e-61	32v9
ERP29	0.99234	0.711	0.163	1.30445e-60	32v9
PLP2	1.07301	0.838	0.256	1.05967e-59	32v9
ENSSSCG00000012166	0.86887	0.701	0.138	2.59785e-59	32v9
DCK	0.634551	0.284	0.005	3.86691e-58	32v9
CNPY3	0.798619	0.529	0.071	4.41073e-58	32v9
RHBDF2	0.604748	0.319	0.012	1.8108e-57	32v9
RND2	0.561638	0.27	0.003	1.25557e-56	32v9
ENSSSCG00000027689	0.690149	0.402	0.033	2.40533e-56	32v9
ENSSSCG00000014672	0.875821	0.623	0.115	4.37664e-56	32v9
GALK1	0.707244	0.373	0.026	8.74821e-56	32v9
CRYZ	0.543418	0.265	0.003	9.08812e-56	32v9
SPI1	0.541675	0.314	0.013	1.19861e-55	32v9
SPACA3	0.53622	0.245	0	2.30081e-55	32v9
SLC2A6	0.670658	0.314	0.013	3.51761e-55	32v9
CD93	0.6161	0.289	0.008	4.19629e-55	32v9
IRF7	1.13099	0.637	0.143	6.42168e-55	32v9
OAZ1	0.681712	1	0.876	1.59317e-54	32v9
PPIF	0.743499	0.417	0.041	5.17627e-54	32v9
PDIA6	0.930658	0.647	0.134	5.44125e-54	32v9
TMEM131	0.879813	0.569	0.094	7.89851e-54	32v9
XBP1	0.729839	0.559	0.089	8.64242e-54	32v9
ENSSSCG00000035869	1.08335	0.627	0.127	8.67708e-54	32v9
PDRG1	0.624365	0.363	0.025	1.22597e-53	32v9
SSR1	0.941485	0.745	0.205	3.87939e-53	32v9
SPCS3	0.998225	0.897	0.379	5.19132e-53	32v9
ENSSSCG00000011436	0.501811	0.235	0	5.78725e-53	32v9
CCSER1	0.529542	0.24	0.001	9.68891e-53	32v9
RGS1	1.02292	0.657	0.14	1.72257e-52	32v9
SSR4	0.921751	0.98	0.559	5.84469e-52	32v9
NELL2	0.581569	0.23	0	9.1206e-52	32v9
CMKLR1	0.506192	0.235	0.001	1.53855e-51	32v9
NCF1	0.568578	0.319	0.016	1.64308e-51	32v9
ITGB5	0.533837	0.289	0.011	3.98302e-51	32v9
PDXK	0.639275	0.333	0.021	6.49903e-51	32v9
CHD9	0.69858	0.51	0.075	1.11293e-50	32v9
C1orf21	0.611233	0.343	0.024	1.9837e-50	32v9
IFRD1	0.720279	0.353	0.027	3.25512e-50	32v9
TLR3	0.554492	0.23	0.001	3.66153e-50	32v9
TOP3B	0.640089	0.319	0.018	3.67701e-50	32v9
RPN2	0.774792	0.662	0.145	4.13515e-50	32v9
CUX1	0.649935	0.358	0.029	8.77103e-50	32v9
SLC12A9	0.586735	0.328	0.021	1.32215e-49	32v9
LAMTOR4	0.906502	0.917	0.369	1.63651e-49	32v9
EIF4E3	0.647564	0.338	0.024	1.94624e-49	32v9
SELENBP1	0.520046	0.221	0	2.23701e-49	32v9
KLHL13	0.467744	0.221	0	2.23701e-49	32v9
ENSSSCG00000004963	0.8352	0.75	0.198	3.30797e-49	32v9
BEX1	0.536578	0.225	0.001	4.53731e-49	32v9
ENSSSCG00000013720	0.708826	0.485	0.069	5.98124e-49	32v9
RASSF4	0.804924	0.598	0.117	6.31366e-49	32v9
TRAM1	0.882768	0.843	0.28	7.21128e-49	32v9
ABCB10	0.501514	0.235	0.003	2.00699e-48	32v9
MGST1	0.85918	0.765	0.222	2.30864e-48	32v9
ADAM19	0.64867	0.353	0.03	7.7474e-48	32v9
NXF1	0.65117	0.436	0.058	1.55066e-47	32v9
MGAT1	0.748564	0.5	0.078	1.67998e-47	32v9
ARL4A	0.483046	0.23	0.003	2.31006e-47	32v9
RAB23	0.465809	0.235	0.004	3.76503e-47	32v9
ENSSSCG00000022246	0.569047	0.314	0.02	5.39271e-47	32v9
ANGPTL1	0.497472	0.245	0.006	9.90731e-47	32v9
UGCG	0.836637	0.505	0.084	1.28453e-46	32v9
SEC63	0.720443	0.549	0.099	1.32553e-46	32v9
ENSSSCG00000025271	0.556189	0.235	0.005	3.4269e-46	32v9
GNG11	0.739608	0.402	0.052	5.49705e-46	32v9
GKAP1	0.401949	0.206	0	8.32935e-46	32v9
TDRD1	0.390722	0.206	0	8.32935e-46	32v9
GPR183	0.52372	0.328	0.025	1.53785e-45	32v9
SLC4A4	0.500718	0.211	0.001	1.59369e-45	32v9
TMPO	0.640403	0.466	0.068	2.59391e-45	32v9
MTSS1	0.657736	0.289	0.017	4.32699e-45	32v9
RALGPS2	0.54065	0.289	0.017	4.23838e-44	32v9
TMED9	0.827001	0.819	0.286	7.16627e-44	32v9
SERP1	0.875103	0.765	0.243	1.08749e-43	32v9
SRPRA	0.763686	0.559	0.115	2.50725e-43	32v9
PPP1R14B	0.448547	0.23	0.006	2.64335e-43	32v9
TALDO1	0.912009	0.833	0.35	3.27921e-43	32v9
LTBP1	0.42276	0.201	0.001	3.47846e-43	32v9
RNF13	0.623056	0.397	0.05	4.07806e-43	32v9
TGFBR1	0.564167	0.289	0.019	9.37189e-43	32v9
AP1S3	0.433212	0.211	0.003	1.26041e-42	32v9
ENSSSCG00000039175	0.485696	0.221	0.005	1.93756e-42	32v9
FADS3	0.528104	0.319	0.026	2.92834e-42	32v9
ENSSSCG00000015434	0.62345	0.525	0.096	2.99169e-42	32v9
DHCR24	0.509126	0.26	0.013	4.25586e-42	32v9
ENSSSCG00000039658	0.728331	0.539	0.109	8.6139e-42	32v9
SLC50A1	0.642068	0.422	0.061	1.02799e-41	32v9
PYCARD	0.724319	0.534	0.11	1.18796e-41	32v9
SYNGR2	0.757362	0.603	0.139	1.56492e-41	32v9
SRC	0.412351	0.206	0.003	2.05238e-41	32v9
ENSSSCG00000000849	0.758361	0.662	0.18	5.52005e-41	32v9
SNX18	0.507848	0.26	0.014	7.55372e-41	32v9
CHMP4B	0.775641	0.833	0.305	1.25166e-40	32v9
DNAJB9	0.648472	0.407	0.058	1.32865e-40	32v9
CYBA	0.827349	0.706	0.205	1.64702e-40	32v9
LPAR6	0.559542	0.309	0.027	1.72612e-40	32v9
CXorf21	0.477545	0.25	0.013	1.80196e-40	32v9
SLC44A1	0.508805	0.235	0.01	3.41464e-40	32v9
ATP2B4	0.672448	0.382	0.051	6.06128e-40	32v9
GLCE	0.458968	0.245	0.012	8.87423e-40	32v9
ENSSSCG00000031288	0.619647	0.417	0.062	1.27554e-39	32v9
SERINC5	0.488251	0.294	0.023	1.51431e-39	32v9
ZFP36L1	0.715318	0.544	0.113	1.78084e-39	32v9
ERO1A	0.553292	0.402	0.058	2.12379e-39	32v9
BNIP3L	0.812153	0.613	0.165	3.32586e-38	32v9
SSR3	0.783378	0.77	0.269	4.38922e-38	32v9
MANF	0.809598	0.637	0.18	5.78038e-38	32v9
CPEB2	0.492996	0.284	0.023	6.63275e-38	32v9
ARID5A	0.511837	0.338	0.038	1.06545e-37	32v9
SELENOH	0.676638	0.569	0.135	1.10524e-37	32v9
ALG5	0.632449	0.451	0.082	2.05591e-37	32v9
ENSSSCG00000033733	0.755	0.647	0.182	2.07973e-37	32v9
2020-09-11	0.747702	0.456	0.084	2.98537e-37	32v9
OSBPL9	0.571772	0.387	0.057	3.32395e-37	32v9
LPCAT3	0.519737	0.382	0.054	6.07809e-37	32v9
SNX15	0.484506	0.23	0.012	1.60018e-36	32v9
ENSSSCG00000038141	0.392307	0.206	0.007	2.30395e-36	32v9
RGS18	0.536139	0.319	0.038	2.3339e-36	32v9
COLGALT1	0.550273	0.348	0.044	3.29928e-36	32v9
EMG1	0.600574	0.549	0.126	3.72337e-36	32v9
ATP6AP2	0.681586	0.525	0.12	4.58369e-36	32v9
SMIM14	0.514766	0.402	0.063	9.61098e-36	32v9
ENSSSCG00000034072	0.763594	0.75	0.255	1.63635e-35	32v9
CD74	1.02551	0.985	0.852	2.24829e-35	32v9
SLC5A10	0.614721	0.49	0.102	2.40831e-35	32v9
SCARB1	0.406457	0.211	0.009	2.54148e-35	32v9
ENSSSCG00000009851	0.786317	0.775	0.288	2.62095e-35	32v9
IFNAR1	0.591886	0.407	0.067	3.23949e-35	32v9
EDEM2	0.562813	0.328	0.041	4.80122e-35	32v9
ENSSSCG00000039056	0.500439	0.309	0.034	6.42406e-35	32v9
ENSSSCG00000013052	0.702647	0.833	0.332	4.47957e-34	32v9
RPL5	0.607151	0.995	0.77	4.96114e-34	32v9
SLC1A4	0.490633	0.255	0.02	8.07241e-34	32v9
TMEM42	0.436501	0.255	0.02	1.08065e-33	32v9
GALNT1	0.547132	0.368	0.056	1.08616e-33	32v9
APLF	0.455239	0.24	0.017	2.56181e-33	32v9
IL6R	0.456564	0.265	0.023	2.95976e-33	32v9
GNG10	0.550829	0.299	0.035	3.27288e-33	32v9
RUFY1	0.53434	0.407	0.07	4.73853e-33	32v9
P4HB	0.577909	0.436	0.086	5.42565e-33	32v9
LRMP	0.632902	0.48	0.108	7.34443e-33	32v9
LPGAT1	0.510957	0.328	0.043	8.15798e-33	32v9
SLA-DMA	0.706658	0.814	0.322	9.90724e-33	32v9
TPRA1	0.560557	0.368	0.058	1.37543e-32	32v9
CDCA7L	0.446599	0.368	0.056	1.41089e-32	32v9
ENSSSCG00000013436	0.658647	0.593	0.171	1.55566e-32	32v9
CCR2	0.490903	0.279	0.03	2.25676e-32	32v9
PHYH	0.451522	0.245	0.02	2.35321e-32	32v9
JAML	0.651832	0.525	0.131	2.48282e-32	32v9
ENSSSCG00000038945	0.418689	0.23	0.016	5.40387e-32	32v9
ENSSSCG00000032073	0.548429	0.505	0.117	6.64565e-32	32v9
ENSSSCG00000012886	0.401769	0.235	0.017	8.47553e-32	32v9
PRCP	0.461498	0.216	0.013	1.06065e-31	32v9
CD84	0.531211	0.446	0.09	1.94024e-31	32v9
SDHB	0.624335	0.686	0.218	2.39686e-31	32v9
CANX	0.62653	0.647	0.199	2.54582e-31	32v9
RPL39	0.353834	1	0.997	3.57237e-31	32v9
ENSSSCG00000021977	0.510324	0.294	0.036	4.13283e-31	32v9
HDGF	0.640099	0.49	0.117	4.19775e-31	32v9
RPN1	0.70928	0.598	0.18	5.27181e-31	32v9
GLA	0.413576	0.255	0.024	7.5643e-31	32v9
ENSSSCG00000007031	0.577677	0.461	0.104	1.37551e-30	32v9
PLIN3	0.462598	0.23	0.018	1.67279e-30	32v9
ATP6AP1	0.593489	0.598	0.169	1.90324e-30	32v9
HM13	0.666143	0.598	0.177	1.9863e-30	32v9
PYCR3	0.517457	0.333	0.051	2.56384e-30	32v9
COQ2	0.375995	0.211	0.013	3.91551e-30	32v9
ENSSSCG00000031255	0.511468	0.24	0.021	5.61809e-30	32v9
C16orf87	0.425754	0.235	0.02	6.84958e-30	32v9
PSAP	0.630492	0.76	0.297	7.91722e-30	32v9
PTMA	0.440107	1	0.984	1.00047e-29	32v9
TMEM173	0.53706	0.583	0.158	1.05421e-29	32v9
BID	0.653627	0.515	0.139	1.54282e-29	32v9
PLEKHM2	0.483334	0.314	0.044	1.84487e-29	32v9
SELENOS	0.564225	0.515	0.131	2.1521e-29	32v9
SEC11C	0.630951	0.716	0.252	2.35048e-29	32v9
GUSB	0.536535	0.456	0.102	5.61335e-29	32v9
ENSSSCG00000037595	0.634075	0.642	0.213	7.39147e-29	32v9
IFI30	0.72392	0.583	0.183	9.97955e-29	32v9
SMARCAD1	0.50228	0.275	0.034	1.20281e-28	32v9
ENSSSCG00000004970	0.256038	1	0.999	1.4011e-28	32v9
ENSSSCG00000033068	0.610779	0.853	0.361	2.02491e-28	32v9
RAB2A	0.626326	0.779	0.298	2.14172e-28	32v9
PGK1	0.589886	0.603	0.184	2.75612e-28	32v9
B4GALT1	0.411679	0.255	0.028	3.28754e-28	32v9
PLAAT3	0.720965	0.544	0.167	6.135e-28	32v9
RASSF2	0.484348	0.324	0.051	6.16019e-28	32v9
RRP1B	0.481612	0.358	0.064	9.16366e-28	32v9
MORF4L2	0.50631	0.328	0.055	1.01889e-27	32v9
ENSSSCG00000032942	0.51729	0.495	0.123	1.08559e-27	32v9
MDFIC	0.427232	0.27	0.033	2.01193e-27	32v9
PPIB	0.639981	0.917	0.505	3.312e-27	32v9
SINHCAF	0.379616	0.221	0.019	3.86741e-27	32v9
TMED5	0.64234	0.662	0.239	5.19972e-27	32v9
SMAP2	0.464789	0.358	0.066	8.07489e-27	32v9
VIM	0.754963	0.931	0.584	1.12661e-26	32v9
ENSSSCG00000038960	0.429521	0.309	0.048	1.23438e-26	32v9
FOS	0.590717	0.319	0.053	1.43651e-26	32v9
ENSSSCG00000001927	0.456461	0.392	0.082	2.4377e-26	32v9
ENSSSCG00000029066	0.567317	0.377	0.078	5.45867e-26	32v9
ENSSSCG00000031912	0.774518	0.745	0.333	6.60364e-26	32v9
LGALS1	1.0223	0.794	0.435	7.75266e-26	32v9
REEP5	0.605649	0.819	0.37	1.12262e-25	32v9
ENSSSCG00000004024	0.600062	0.505	0.142	1.4133e-25	32v9
PIGK	0.427224	0.304	0.049	1.71913e-25	32v9
FUS	0.561466	0.549	0.164	1.72998e-25	32v9
TMEM243	0.383522	0.245	0.029	1.97443e-25	32v9
SURF4	0.464786	0.382	0.081	3.33091e-25	32v9
LMBRD2	0.387047	0.216	0.021	5.20817e-25	32v9
ENSSSCG00000000199	0.444862	0.255	0.033	5.69358e-25	32v9
SDCBP	0.589177	0.74	0.3	6.47785e-25	32v9
SH3BGRL	0.496664	0.603	0.196	7.5871e-25	32v9
ENSSSCG00000006559	0.536973	0.461	0.117	7.71232e-25	32v9
ENSSSCG00000016990	0.598751	0.912	0.509	8.78887e-25	32v9
SAMSN1	0.426204	0.319	0.057	9.5377e-25	32v9
EDEM1	0.451399	0.333	0.062	1.01584e-24	32v9
MTERF2	0.399574	0.211	0.02	1.0823e-24	32v9
M6PR	0.527219	0.691	0.246	1.24523e-24	32v9
CRELD2	0.505432	0.441	0.111	3.07711e-24	32v9
TNF	0.494811	0.221	0.024	6.07462e-24	32v9
SCAMP3	0.437826	0.328	0.062	6.46315e-24	32v9
OS9	0.543061	0.397	0.093	6.85242e-24	32v9
ENSSSCG00000039618	0.424886	0.284	0.046	9.94717e-24	32v9
BLOC1S1	0.580888	0.711	0.271	1.11878e-23	32v9
STT3B	0.380001	0.245	0.032	1.14527e-23	32v9
RPS6KA4	0.358731	0.216	0.023	1.14734e-23	32v9
LAP3	0.603602	0.544	0.176	1.34763e-23	32v9
ENSSSCG00000013878	0.598051	0.77	0.337	1.72012e-23	32v9
NUDT3	0.397851	0.235	0.03	1.86865e-23	32v9
HMGN3	0.550175	0.75	0.31	2.06266e-23	32v9
ELOVL1	0.465632	0.343	0.07	2.0772e-23	32v9
DNAJC13	0.375605	0.27	0.04	2.20457e-23	32v9
SERINC3	0.460499	0.461	0.121	2.56301e-23	32v9
TRAF4	0.367635	0.216	0.024	4.2209e-23	32v9
HDAC3	0.399345	0.373	0.081	4.39584e-23	32v9
ENSSSCG00000023158	0.599083	0.848	0.431	4.69503e-23	32v9
SEC61A1	0.518284	0.475	0.135	4.82003e-23	32v9
CCPG1	0.476533	0.569	0.179	5.62122e-23	32v9
ACAA1	0.376295	0.284	0.047	5.85915e-23	32v9
ENSSSCG00000016970	0.460634	0.5	0.143	6.47927e-23	32v9
ENSSSCG00000014850	0.640331	0.814	0.407	2.67714e-22	32v9
IFNGR1	0.443533	0.27	0.044	2.78005e-22	32v9
VRK2	0.399016	0.284	0.049	3.17351e-22	32v9
ENSSSCG00000004583	0.47387	0.583	0.195	4.35014e-22	32v9
ERGIC2	0.463685	0.441	0.117	4.55811e-22	32v9
RPS3A	0.325883	1	0.987	4.58547e-22	32v9
TMED10	0.487063	0.539	0.168	4.66774e-22	32v9
VPS36	0.510697	0.485	0.141	5.12343e-22	32v9
RPS6KA3	0.413319	0.216	0.026	5.16097e-22	32v9
GTF2I	0.416807	0.284	0.05	6.80833e-22	32v9
AUP1	0.441267	0.51	0.149	7.89607e-22	32v9
ZFP36	0.711623	0.603	0.231	9.59639e-22	32v9
ATF6B	0.39947	0.289	0.051	9.74552e-22	32v9
ECI2	0.319533	0.206	0.023	1.11293e-21	32v9
NIN	0.508211	0.505	0.154	1.16626e-21	32v9
ENSSSCG00000023264	0.420801	0.25	0.038	1.18944e-21	32v9
SUMF1	0.422055	0.304	0.059	1.64629e-21	32v9
ENSSSCG00000017165	0.543532	0.515	0.163	1.67046e-21	32v9
CAT	0.464735	0.441	0.12	1.73264e-21	32v9
MAGT1	0.435371	0.426	0.113	2.08952e-21	32v9
MRPL55	0.469121	0.588	0.206	2.11569e-21	32v9
KLHL15	0.496474	0.338	0.074	5.19436e-21	32v9
TIMM13	0.482839	0.417	0.114	5.72242e-21	32v9
REV1	0.39743	0.333	0.07	5.7531e-21	32v9
MRPL57	0.543161	0.775	0.352	6.55838e-21	32v9
ENSSSCG00000031773	0.500232	0.814	0.383	1.90787e-20	32v9
LMNB1	0.32279	0.265	0.044	1.93669e-20	32v9
ENSSSCG00000007098	0.426283	0.348	0.079	2.44246e-20	32v9
SREBF2	0.399693	0.314	0.065	4.29886e-20	32v9
PDIA4	0.505396	0.485	0.152	6.43658e-20	32v9
TMED4	0.467315	0.549	0.185	6.71193e-20	32v9
TM2D1	0.474976	0.593	0.211	6.92362e-20	32v9
RPS6KA5	0.362905	0.211	0.027	7.38925e-20	32v9
COX6A2	0.440553	0.446	0.127	8.0457e-20	32v9
RUNX1	0.435364	0.328	0.072	8.09556e-20	32v9
PEA15	0.446804	0.333	0.077	9.38983e-20	32v9
RNF216	0.362053	0.382	0.094	9.5144e-20	32v9
LAPTM4A	0.509924	0.598	0.219	1.01598e-19	32v9
PTPN6	0.478576	0.76	0.329	1.19515e-19	32v9
ENSSSCG00000002996	0.457927	0.52	0.166	1.2373e-19	32v9
EPRS	0.373133	0.235	0.037	1.52033e-19	32v9
TCF3	0.335391	0.255	0.043	2.222e-19	32v9
ATP6V1G1	0.497269	0.941	0.654	2.93591e-19	32v9
TMEM141	0.402566	0.284	0.056	3.30339e-19	32v9
ST3GAL2	0.378571	0.225	0.035	4.56434e-19	32v9
ACAT2	0.380862	0.216	0.031	4.69123e-19	32v9
ENSSSCG00000040294	0.332629	0.23	0.036	5.29785e-19	32v9
STT3A	0.418542	0.333	0.077	5.39248e-19	32v9
HADH	0.407904	0.348	0.083	5.42927e-19	32v9
TMEM258	0.517758	0.799	0.395	5.68272e-19	32v9
APBB1IP	0.5516	0.882	0.488	6.09694e-19	32v9
STAMBPL1	0.311069	0.225	0.034	6.86065e-19	32v9
NDUFAF8	0.361866	0.426	0.117	7.21094e-19	32v9
APH1A	0.417627	0.407	0.111	7.69004e-19	32v9
UFM1	0.484546	0.422	0.125	8.44621e-19	32v9
PEX19	0.312133	0.289	0.058	1.72361e-18	32v9
GDI2	0.491743	0.686	0.292	1.74243e-18	32v9
SKAP2	0.406413	0.299	0.065	1.77702e-18	32v9
ENSSSCG00000021560	0.519635	0.745	0.339	2.36478e-18	32v9
HDLBP	0.446702	0.353	0.091	2.72716e-18	32v9
IRF2BP2	0.477081	0.387	0.108	2.78881e-18	32v9
KDELR1	0.428573	0.554	0.199	4.77877e-18	32v9
GNPDA1	0.383052	0.348	0.088	6.5111e-18	32v9
SLC44A2	0.39571	0.51	0.166	7.81784e-18	32v9
ATP5ME	0.542524	0.755	0.358	9.17815e-18	32v9
TCIRG1	0.376541	0.284	0.061	1.00573e-17	32v9
HACD4	0.382409	0.26	0.051	1.02074e-17	32v9
SNX2	0.404695	0.387	0.109	1.14082e-17	32v9
OXR1	0.354371	0.275	0.055	1.36929e-17	32v9
MAT2B	0.531618	0.475	0.164	1.39802e-17	32v9
ENSSSCG00000007947	0.418013	0.392	0.113	1.90662e-17	32v9
FAM43A	0.42088	0.422	0.123	2.17679e-17	32v9
HSBP1	0.541964	0.603	0.262	2.498e-17	32v9
TTC7A	0.379026	0.235	0.042	2.60365e-17	32v9
MAP2K1	0.291678	0.25	0.046	2.70691e-17	32v9
TM9SF3	0.399226	0.324	0.078	3.09352e-17	32v9
RPL7	0.316571	0.995	0.969	3.71804e-17	32v9
NME1	0.394863	0.353	0.094	4.20538e-17	32v9
C6orf120	0.320889	0.23	0.039	4.28535e-17	32v9
LY96	0.39332	0.52	0.18	4.45643e-17	32v9
PHB2	0.433256	0.613	0.242	5.36486e-17	32v9
DEGS1	0.322652	0.284	0.061	6.26999e-17	32v9
ENSSSCG00000013232	0.418217	0.407	0.123	7.18264e-17	32v9
ACYP2	0.403113	0.314	0.078	7.39803e-17	32v9
ENSSSCG00000017754	0.512947	0.559	0.218	7.92053e-17	32v9
CAPZA2	0.465959	0.696	0.309	8.35703e-17	32v9
ENSSSCG00000040801	0.422807	0.49	0.169	9.39937e-17	32v9
ERP44	0.429746	0.598	0.231	1.08077e-16	32v9
PRMT1	0.355467	0.554	0.2	1.18324e-16	32v9
DDX5	0.397453	0.961	0.653	1.27097e-16	32v9
ENSSSCG00000005768	0.399925	0.569	0.209	1.27716e-16	32v9
PLEKHA2	0.339862	0.392	0.111	1.41424e-16	32v9
ENSSSCG00000004145	0.467315	0.917	0.588	1.85872e-16	32v9
ENSSSCG00000013721	0.4753	0.745	0.36	1.89239e-16	32v9
TEX264	0.307674	0.275	0.058	2.13004e-16	32v9
UBE2J1	0.455559	0.471	0.161	2.72343e-16	32v9
IL27RA	0.390743	0.382	0.111	2.95979e-16	32v9
MTDH	0.49321	0.789	0.401	2.9697e-16	32v9
PAXX	0.49017	0.642	0.271	3.00099e-16	32v9
MED13L	0.278038	0.27	0.057	3.32729e-16	32v9
EMC6	0.430543	0.578	0.223	3.71699e-16	32v9
ENSSSCG00000014296	0.365826	0.348	0.095	3.99418e-16	32v9
FCHSD2	0.308149	0.221	0.038	4.55953e-16	32v9
MAT2A	0.406858	0.377	0.109	4.78505e-16	32v9
TXNIP	0.494237	0.5	0.178	5.62102e-16	32v9
CISD2	0.397575	0.446	0.145	6.18878e-16	32v9
MRPL20	0.397499	0.554	0.21	7.05066e-16	32v9
SMARCA4	0.469976	0.441	0.148	1.03481e-15	32v9
CIAO2A	0.414902	0.353	0.101	1.18135e-15	32v9
ENSSSCG00000028479	0.404768	0.603	0.239	1.26033e-15	32v9
LMO4	0.327297	0.294	0.069	1.49418e-15	32v9
ACYP1	0.345986	0.397	0.119	1.53189e-15	32v9
CD63	0.430595	0.794	0.398	1.90014e-15	32v9
PIGC	0.363843	0.554	0.204	2.23589e-15	32v9
SRSF2	0.464462	0.887	0.492	2.44757e-15	32v9
PIK3AP1	0.390206	0.387	0.117	2.76236e-15	32v9
ENSSSCG00000008317	0.388711	0.299	0.075	3.2459e-15	32v9
SELENOT	0.458071	0.696	0.328	3.47951e-15	32v9
ACTR10	0.406083	0.436	0.143	3.6586e-15	32v9
SLC25A5	0.52	0.652	0.3	3.86502e-15	32v9
TRAPPC6B	0.328576	0.23	0.045	4.37108e-15	32v9
SRPRB	0.36765	0.225	0.044	9.69441e-15	32v9
ENSSSCG00000007944	0.350481	0.387	0.118	1.0497e-14	32v9
TMEM147	0.369203	0.417	0.133	1.11413e-14	32v9
MATK	0.309018	0.27	0.063	1.12245e-14	32v9
LAMP1	0.4764	0.564	0.239	1.17319e-14	32v9
DNASE2	0.322214	0.201	0.035	1.39129e-14	32v9
ERO1B	0.303827	0.201	0.035	1.61048e-14	32v9
AMMECR1	0.354785	0.221	0.042	1.76895e-14	32v9
METTL21A	0.308463	0.235	0.048	1.80547e-14	32v9
ENSSSCG00000039331	0.378973	0.368	0.111	2.12033e-14	32v9
TM2D2	0.361447	0.26	0.06	2.14076e-14	32v9
IL18R1	0.267923	0.255	0.056	2.19623e-14	32v9
ACSL4	0.336107	0.284	0.071	4.29164e-14	32v9
MAP1LC3B	0.420536	0.544	0.219	4.91399e-14	32v9
RBM18	0.319521	0.368	0.111	5.12259e-14	32v9
SDHAF1	0.280463	0.25	0.055	5.49609e-14	32v9
TGFBR2	0.337176	0.382	0.117	5.57936e-14	32v9
UCHL5	0.338455	0.471	0.166	6.25419e-14	32v9
GEMIN7	0.330445	0.363	0.11	8.30571e-14	32v9
C9orf78	0.429608	0.392	0.129	9.27186e-14	32v9
SMIM19	0.353706	0.554	0.217	1.34584e-13	32v9
PAIP1	0.355872	0.377	0.12	1.9089e-13	32v9
TMED3	0.280381	0.245	0.055	2.12226e-13	32v9
ENSSSCG00000011434	0.289357	0.24	0.053	2.32577e-13	32v9
MRTO4	0.264791	0.201	0.038	2.59636e-13	32v9
SFT2D1	0.397697	0.779	0.404	2.69553e-13	32v9
DDT	0.364192	0.696	0.315	2.72819e-13	32v9
CD47	0.462221	0.838	0.469	2.84478e-13	32v9
SLC25A39	0.349317	0.333	0.099	2.94229e-13	32v9
STAT1	0.476591	0.74	0.384	3.26343e-13	32v9
ENSSSCG00000037081	0.451785	0.907	0.618	3.70984e-13	32v9
MFSD1	0.374882	0.299	0.083	4.02703e-13	32v9
ATP6V0C	0.409759	0.681	0.339	4.40941e-13	32v9
ENSSSCG00000017671	0.258051	0.25	0.057	4.63865e-13	32v9
TRAPPC2L	0.392695	0.515	0.207	5.55894e-13	32v9
GOLM1	0.27802	0.667	0.279	6.16575e-13	32v9
EI24	0.262957	0.211	0.042	6.51028e-13	32v9
PCBP2	0.412078	0.667	0.307	6.74386e-13	32v9
RNASEH2A	0.35872	0.275	0.072	6.75128e-13	32v9
TAX1BP1	0.505777	0.745	0.406	7.69494e-13	32v9
RPUSD1	0.279798	0.284	0.074	8.28124e-13	32v9
BTAF1	0.28902	0.201	0.039	1.08758e-12	32v9
UBALD2	0.386935	0.368	0.119	1.15207e-12	32v9
MRPL41	0.370765	0.417	0.146	1.21096e-12	32v9
MIF	0.386567	0.956	0.666	1.36462e-12	32v9
TPM4	0.371976	0.672	0.34	1.61527e-12	32v9
ENSSSCG00000027074	0.297173	0.26	0.065	2.06046e-12	32v9
AKR1A1	0.351893	0.5	0.196	2.58238e-12	32v9
KDELR2	0.276072	0.328	0.097	2.93907e-12	32v9
ADI1	0.297122	0.392	0.133	3.17986e-12	32v9
ENSSSCG00000026488	0.306888	0.363	0.115	3.24971e-12	32v9
UTP6	0.279666	0.23	0.053	3.3535e-12	32v9
MNDA	0.290575	0.211	0.045	4.49724e-12	32v9
DPM3	0.379241	0.255	0.066	5.23308e-12	32v9
ENSSSCG00000012811	0.367668	0.534	0.219	5.70797e-12	32v9
MEMO1	0.316771	0.245	0.061	6.12449e-12	32v9
ENSSSCG00000032459	0.295642	0.343	0.108	6.43929e-12	32v9
ATP5MC1	0.396318	0.681	0.327	7.21374e-12	32v9
ERG28	0.308415	0.265	0.069	7.29899e-12	32v9
SLC25A24	0.286548	0.255	0.064	7.54215e-12	32v9
RALY	0.364719	0.716	0.349	7.65553e-12	32v9
NUCB1	0.267025	0.25	0.062	8.05671e-12	32v9
MFSD5	0.322474	0.333	0.103	9.2164e-12	32v9
SLC38A2	0.322384	0.412	0.146	9.95961e-12	32v9
PSMD7	0.284138	0.348	0.11	1.11947e-11	32v9
ROMO1	0.269547	0.431	0.154	1.22015e-11	32v9
RMND5A	0.299954	0.304	0.09	1.26172e-11	32v9
MYDGF	0.326294	0.417	0.152	1.26802e-11	32v9
CYCS	0.356124	0.642	0.294	1.27223e-11	32v9
NOTCH2	0.288235	0.201	0.042	1.39219e-11	32v9
MRPL40	0.357902	0.368	0.127	1.71167e-11	32v9
ENSSSCG00000031530	0.322406	0.431	0.16	1.97228e-11	32v9
CCDC28A	0.281998	0.27	0.073	2.04186e-11	32v9
ENSSSCG00000038444	0.353833	0.52	0.217	2.11508e-11	32v9
YIPF4	0.330395	0.353	0.117	2.21274e-11	32v9
HSP90AA1	0.613517	0.926	0.671	2.22965e-11	32v9
OGFOD3	0.331503	0.26	0.069	2.28446e-11	32v9
ENSSSCG00000035048	0.326599	0.373	0.128	2.48518e-11	32v9
H2AFZ	0.405105	0.73	0.389	2.49619e-11	32v9
CKS1B	0.284566	0.299	0.091	4.15495e-11	32v9
WASHC4	0.308029	0.206	0.046	4.65137e-11	32v9
AK6	0.28176	0.26	0.07	5.40097e-11	32v9
TMCO1	0.395668	0.73	0.37	6.12789e-11	32v9
SLC25A36	0.287331	0.25	0.065	6.22153e-11	32v9
EIF1	0.304257	0.975	0.81	7.37344e-11	32v9
ENSSSCG00000011798	0.298011	0.422	0.158	9.4173e-11	32v9
ETF1	0.311077	0.255	0.07	9.83454e-11	32v9
SIVA1	0.255787	0.426	0.157	9.93136e-11	32v9
NUDC	0.353687	0.436	0.173	1.09482e-10	32v9
DAD1	0.363591	0.706	0.363	1.17542e-10	32v9
NFE2L1	0.299394	0.206	0.047	1.25123e-10	32v9
CCDC186	0.388151	0.451	0.179	1.321e-10	32v9
YIF1A	0.252895	0.26	0.071	1.34086e-10	32v9
SELENOF	0.361001	0.76	0.407	1.36063e-10	32v9
MTMR6	0.257999	0.221	0.053	1.39483e-10	32v9
CORO1B	0.270668	0.216	0.052	1.39808e-10	32v9
LRPAP1	0.291445	0.24	0.063	1.4257e-10	32v9
MESD	0.332373	0.319	0.105	1.59195e-10	32v9
GORASP2	0.255501	0.299	0.091	1.64931e-10	32v9
ITFG1	0.26206	0.225	0.056	1.79256e-10	32v9
ARL2	0.271501	0.377	0.132	1.79332e-10	32v9
RAD23A	0.319653	0.397	0.148	2.04971e-10	32v9
GSPT1	0.327991	0.431	0.166	2.12186e-10	32v9
ENSSSCG00000015499	0.305777	0.299	0.092	2.30518e-10	32v9
CBX5	0.267076	0.245	0.066	2.37285e-10	32v9
GPAA1	0.250804	0.299	0.091	2.45548e-10	32v9
EIF1AX	0.343945	0.417	0.158	2.49233e-10	32v9
SLC10A3	0.271058	0.24	0.063	2.65402e-10	32v9
VAMP4	0.255453	0.245	0.065	2.96554e-10	32v9
GLRX3	0.297119	0.544	0.235	3.29916e-10	32v9
CDKN2AIPNL	0.333041	0.51	0.218	5.48617e-10	32v9
BCAP31	0.325512	0.696	0.344	5.79431e-10	32v9
ENSSSCG00000030578	0.274098	0.25	0.07	6.51596e-10	32v9
BTF3L4	0.260128	0.343	0.116	7.61098e-10	32v9
RRAGC	0.331133	0.559	0.256	1.00908e-09	32v9
ENSSSCG00000015040	0.304469	0.833	0.48	1.11829e-09	32v9
ENSSSCG00000016737	0.286108	1	0.932	1.29425e-09	32v9
RNASEH2B	0.270898	0.377	0.138	1.31422e-09	32v9
MED30	0.280625	0.304	0.099	1.51406e-09	32v9
SMDT1	0.341243	0.578	0.269	1.63582e-09	32v9
FYB1	0.390158	0.779	0.476	2.03564e-09	32v9
BTG2	0.253946	0.466	0.187	2.04121e-09	32v9
ATXN7L3B	0.327658	0.397	0.153	2.06975e-09	32v9
RO60	0.281592	0.225	0.061	2.15441e-09	32v9
ENSSSCG00000002036	0.271943	0.368	0.136	2.24766e-09	32v9
SLA-DQB1	0.455711	0.809	0.506	2.4021e-09	32v9
ZC3H14	0.256556	0.245	0.069	2.4607e-09	32v9
PHB	0.290943	0.461	0.191	3.07565e-09	32v9
TRIM24	0.264961	0.211	0.054	3.18981e-09	32v9
ATF4	0.307838	0.642	0.314	3.41075e-09	32v9
DARS	0.274608	0.279	0.088	4.069e-09	32v9
SEMA4A	0.261661	0.338	0.118	4.26681e-09	32v9
TSR3	0.279211	0.466	0.192	4.61867e-09	32v9
ATP5PF	0.361559	0.873	0.596	4.95309e-09	32v9
SYNCRIP	0.28016	0.426	0.168	5.30402e-09	32v9
PRELID1	0.315474	0.549	0.257	5.58111e-09	32v9
BRIX1	0.270588	0.245	0.071	5.63902e-09	32v9
CTNNB1	0.259818	0.324	0.112	6.27712e-09	32v9
DERL1	0.265476	0.426	0.167	6.48221e-09	32v9
CCNG1	0.304933	0.574	0.266	7.21839e-09	32v9
ENSSSCG00000036988	0.315518	0.559	0.261	8.69916e-09	32v9
ENSSSCG00000036114	0.404115	0.858	0.52	9.13358e-09	32v9
ENSSSCG00000039249	0.295755	0.515	0.227	1.14898e-08	32v9
DNAJC10	0.303543	0.289	0.095	1.1942e-08	32v9
DCXR	0.27885	0.211	0.056	1.22026e-08	32v9
BET1	0.283027	0.27	0.087	1.48714e-08	32v9
ANXA5	0.312422	0.417	0.175	1.91515e-08	32v9
ENSSSCG00000038359	0.275397	0.613	0.294	2.03732e-08	32v9
EVI2B	0.314426	0.475	0.207	2.21861e-08	32v9
C18orf32	0.266684	0.397	0.157	2.24129e-08	32v9
GTF2E2	0.293497	0.397	0.158	2.37303e-08	32v9
ENSSSCG00000033987	0.259455	0.328	0.118	2.37521e-08	32v9
RPL10A	0.255596	0.74	0.417	2.41199e-08	32v9
ENSSSCG00000001075	0.269607	0.696	0.343	2.66883e-08	32v9
PSMA4	0.319631	0.603	0.295	3.26205e-08	32v9
MCOLN2	0.262681	0.338	0.125	3.28537e-08	32v9
FBXO39	0.276995	0.451	0.195	3.3238e-08	32v9
ARCN1	0.25406	0.328	0.117	3.47908e-08	32v9
KRTCAP2	0.288479	0.804	0.453	4.83589e-08	32v9
ENSSSCG00000022058	0.2634	0.417	0.172	5.46781e-08	32v9
CORO1C	0.281989	0.402	0.165	5.76904e-08	32v9
TNFAIP8	0.265634	0.515	0.232	5.90956e-08	32v9
SKP1	0.290452	0.868	0.513	5.9804e-08	32v9
SARAF	0.256858	0.466	0.202	6.25867e-08	32v9
MGAT4A	0.252139	0.534	0.247	6.90291e-08	32v9
ENSSSCG00000007692	0.271122	0.309	0.111	6.93338e-08	32v9
GLRX2	0.265309	0.26	0.085	7.35374e-08	32v9
SND1	0.281415	0.294	0.103	7.59725e-08	32v9
HNRNPH1	0.322365	0.569	0.281	7.84531e-08	32v9
ENSSSCG00000006061	0.304138	0.701	0.378	8.85693e-08	32v9
PRDX4	0.286503	0.382	0.154	9.45513e-08	32v9
HERPUD1	0.271224	0.328	0.121	1.06199e-07	32v9
HNRNPU	0.275434	0.721	0.383	1.21608e-07	32v9
MRPL17	0.253282	0.446	0.193	1.42775e-07	32v9
USO1	0.263555	0.348	0.135	1.63532e-07	32v9
FKBP11	0.356998	0.696	0.399	1.69505e-07	32v9
NDUFB9	0.305625	0.824	0.493	1.72453e-07	32v9
PNRC1	0.327461	0.814	0.48	2.00957e-07	32v9
NDUFV3	0.282141	0.314	0.117	2.49806e-07	32v9
LMAN2	0.309307	0.539	0.268	3.06569e-07	32v9
ENSSSCG00000030131	0.276832	0.314	0.118	3.07637e-07	32v9
NAPA	0.251975	0.23	0.072	3.16465e-07	32v9
FTL	0.292151	0.926	0.736	3.44817e-07	32v9
TMED7	0.282282	0.363	0.147	3.53371e-07	32v9
ENSSSCG00000034527	0.276962	0.593	0.306	3.57878e-07	32v9
SNX3	0.284496	0.667	0.353	3.83838e-07	32v9
EIF4EBP1	0.283609	0.328	0.128	4.0618e-07	32v9
BAZ1A	0.303523	0.475	0.22	5.54391e-07	32v9
DDOST	0.336807	0.544	0.277	5.72252e-07	32v9
RAN	0.349129	0.873	0.569	6.48134e-07	32v9
OAZ2	0.274064	0.26	0.09	6.89783e-07	32v9
ENSSSCG00000010954	0.271894	0.608	0.306	7.91514e-07	32v9
RABAC1	0.299469	0.779	0.47	8.16955e-07	32v9
ENSSSCG00000007609	0.260083	0.431	0.195	9.91281e-07	32v9
ERH	0.285255	0.819	0.513	1.07313e-06	32v9
HMCES	0.281153	0.471	0.22	1.0986e-06	32v9
LAMTOR1	0.258968	0.446	0.201	1.18303e-06	32v9
RAP1A	0.287121	0.907	0.61	1.57551e-06	32v9
ELL	0.257756	0.23	0.076	2.29115e-06	32v9
TPM3	0.254134	0.975	0.848	2.92305e-06	32v9
MOB1A	0.266574	0.475	0.222	3.46459e-06	32v9
MRPS18A	0.256935	0.392	0.173	3.6598e-06	32v9
ENSSSCG00000007088	0.26958	0.544	0.276	4.01942e-06	32v9
ATP6V0B	0.274121	0.608	0.324	4.19214e-06	32v9
ENSSSCG00000001038	0.256351	0.588	0.305	4.39836e-06	32v9
ENSSSCG00000039635	0.260659	0.279	0.106	5.14015e-06	32v9
ENSSSCG00000000697	0.255363	0.466	0.225	6.5555e-06	32v9
CALR	0.324775	0.471	0.231	6.94418e-06	32v9
NOP10	0.266916	0.902	0.609	1.03785e-05	32v9
ARF4	0.25233	0.593	0.32	1.07595e-05	32v9
CSDE1	0.253581	0.466	0.228	1.72241e-05	32v9
TBCA	0.260257	0.75	0.447	2.38247e-05	32v9
PSMA6	0.287199	0.721	0.452	6.99822e-05	32v9
DDX3Y	0.274425	0.25	0.098	7.25534e-05	32v9
ENSSSCG00000009792	0.269108	0.216	0.075	8.60174e-05	32v9
TRIM22	0.2751	0.598	0.344	0.000201432	32v9
ENSSSCG00000001456	0.309956	0.73	0.483	0.000616865	32v9
COX5A	0.251221	0.789	0.506	0.00237106	32v9
UBE2C	2.33175	0.917	0.003	0	33v0
PCLAF	2.32889	0.946	0.008	0	33v0
CD79B	2.19714	0.995	0.025	0	33v0
TOP2A	2.16607	0.931	0.003	0	33v0
MS4A1	2.04132	0.961	0.005	0	33v0
LY86	1.88792	0.971	0.021	0	33v0
TK1	1.834	0.873	0.009	0	33v0
CENPF	1.80799	0.814	0.009	0	33v0
TPX2	1.46482	0.784	0.002	0	33v0
BIRC5	1.41546	0.819	0.016	0	33v0
MXD3	1.35332	0.784	0.011	0	33v0
ENSSSCG00000031741	1.2898	0.711	0.002	0	33v0
KIFC1	1.11953	0.745	0.005	0	33v0
ENSSSCG00000026302	1.11674	0.701	0.002	0	33v0
SPC24	1.06457	0.745	0.006	0	33v0
ENSSSCG00000036224	3.21391	0.971	0.049	1.25278e-299	33v0
ENSSSCG00000034211	1.14792	0.681	0.002	3.92549e-297	33v0
HMMR	0.951954	0.662	0.001	8.52491e-292	33v0
LYN	0.993729	0.676	0.004	1.70766e-285	33v0
CTSZ	1.29207	0.848	0.031	7.95591e-281	33v0
LMNB1	1.2506	0.853	0.028	7.05471e-280	33v0
ASF1B	0.929829	0.637	0.001	1.0276e-279	33v0
SPI1	0.980985	0.676	0.005	1.19253e-279	33v0
ZBTB32	1.45593	0.681	0.006	1.55805e-278	33v0
ENSSSCG00000010214	1.17911	0.706	0.01	8.81206e-276	33v0
SMC2	1.39626	0.887	0.036	1.36403e-275	33v0
SLA-DQB1	2.4327	1	0.078	2.19662e-275	33v0
MEF2C	1.01316	0.632	0.002	3.23641e-272	33v0
KIF11	0.967175	0.608	0	3.20417e-271	33v0
CENPE	1.32558	0.819	0.027	1.90589e-270	33v0
DUT	2.57524	0.99	0.083	1.63966e-269	33v0
CD19	0.998613	0.676	0.008	4.83891e-269	33v0
DLGAP5	1.06806	0.618	0.003	1.90419e-263	33v0
CD40	0.910813	0.618	0.003	1.30574e-262	33v0
THY1	1.26253	0.755	0.02	2.00366e-260	33v0
AURKB	0.885613	0.583	0	1.39179e-259	33v0
TUBB4B	1.47371	0.863	0.039	1.44935e-259	33v0
CDCA3	0.955356	0.583	0.001	3.10046e-254	33v0
ENSSSCG00000001456	2.34668	1	0.096	6.2409e-254	33v0
SLA-DMB	1.25802	0.848	0.038	9.95192e-254	33v0
ENSSSCG00000001455	2.30713	1	0.093	1.32972e-253	33v0
NCF4	1.00999	0.608	0.005	3.62291e-251	33v0
NCAPG	0.907771	0.574	0.001	1.14441e-249	33v0
TCF4	0.893511	0.598	0.004	1.29474e-246	33v0
POU2AF1	0.834045	0.588	0.003	5.82249e-246	33v0
SHCBP1	0.812377	0.564	0.001	5.7931e-245	33v0
SGO2	0.943847	0.569	0.002	8.71003e-245	33v0
PBK	0.872117	0.559	0.001	1.21098e-242	33v0
CDC20	0.971757	0.554	0.001	2.2302e-240	33v0
SGO1	0.793383	0.539	0	9.06433e-239	33v0
CD79A	1.02184	0.623	0.009	7.94606e-237	33v0
ZNF70	1.17088	0.549	0.003	3.62109e-231	33v0
UHRF1	0.842803	0.549	0.003	2.90191e-228	33v0
ENSSSCG00000038719	1.83814	0.662	0.019	1.12543e-223	33v0
HIST1H2AB	3.29485	0.966	0.115	1.21327e-222	33v0
MZB1	0.938117	0.637	0.015	1.62202e-220	33v0
HLA-DRA	2.73227	1	0.142	5.46648e-220	33v0
ENSSSCG00000022361	0.723843	0.52	0.002	4.52051e-219	33v0
BTK	0.730889	0.539	0.005	6.97881e-217	33v0
ENSSSCG00000035544	1.38295	0.892	0.065	1.77428e-216	33v0
EAF2	1.01118	0.608	0.013	4.19018e-215	33v0
CDCA8	0.783634	0.5	0.001	4.98196e-215	33v0
ENSSSCG00000040849	1.37566	0.578	0.01	6.54368e-214	33v0
ENSSSCG00000015664	1.20947	0.711	0.031	2.27168e-211	33v0
ENSSSCG00000004969	0.743026	0.49	0.002	4.09484e-208	33v0
ENSSSCG00000004782	0.681666	0.475	0.001	1.8887e-206	33v0
SYK	0.843525	0.583	0.013	4.79902e-204	33v0
ENSSSCG00000014361	1.24661	0.789	0.051	4.46876e-203	33v0
NUF2	0.854407	0.574	0.012	1.63158e-201	33v0
CDKN2C	0.903911	0.593	0.015	6.63375e-200	33v0
BCL11A	0.798895	0.5	0.005	9.95548e-199	33v0
CENPS	0.733765	0.515	0.006	1.24786e-198	33v0
CKS2	1.84809	0.966	0.119	1.40402e-198	33v0
CFD	1.31155	0.51	0.006	1.26026e-197	33v0
SWAP70	0.776598	0.578	0.014	1.54405e-197	33v0
CCNB2	0.605927	0.456	0.001	3.27231e-197	33v0
HHEX	0.759629	0.51	0.006	6.9914e-197	33v0
SYNE2	0.931514	0.475	0.003	1.37736e-196	33v0
SLA-DMA	1.28988	0.892	0.079	5.63182e-196	33v0
MGST1	1.02296	0.75	0.043	3.47228e-195	33v0
CKAP2	0.637614	0.461	0.002	2.77224e-194	33v0
EZH2	0.841343	0.578	0.015	2.81614e-193	33v0
ATAD2	0.951223	0.564	0.014	1.12876e-192	33v0
PLD4	0.751212	0.549	0.013	6.52101e-190	33v0
NDC80	0.632862	0.431	0	1.31066e-188	33v0
CYB561A3	0.833695	0.564	0.015	3.42022e-188	33v0
ENSSSCG00000002688	0.660743	0.49	0.006	3.22622e-187	33v0
IFI30	1.21652	0.877	0.081	2.0381e-186	33v0
TMPO	1.1644	0.868	0.073	2.60631e-186	33v0
CLSPN	0.82997	0.608	0.022	6.05873e-186	33v0
CENPA	0.807392	0.441	0.002	1.50659e-185	33v0
UCP2	1.91946	0.98	0.153	3.16249e-184	33v0
KPNA2	1.07233	0.627	0.027	8.07874e-183	33v0
KIF22	0.700404	0.485	0.007	1.40715e-182	33v0
ENSSSCG00000007493	0.727549	0.446	0.003	6.15484e-181	33v0
BBS7	0.86281	0.569	0.018	1.30166e-180	33v0
ENSSSCG00000034913	0.647857	0.471	0.006	2.42641e-180	33v0
ASPM	0.708431	0.412	0	1.34739e-179	33v0
MYBL2	0.625945	0.412	0	1.34739e-179	33v0
CKS1B	1.53708	0.926	0.111	4.75054e-179	33v0
HIST1H2AG	0.650471	0.505	0.01	3.5345e-178	33v0
DCK	0.880434	0.603	0.025	5.0471e-177	33v0
MAD2L1	0.876364	0.725	0.045	5.14663e-177	33v0
MTFR2	0.619516	0.422	0.002	1.00182e-176	33v0
ENSSSCG00000039107	0.607061	0.402	0	4.19925e-175	33v0
NCAPH	0.558986	0.402	0.001	1.39435e-172	33v0
EBF1	0.57287	0.407	0.002	7.87035e-170	33v0
ANGPTL4	0.618644	0.441	0.005	1.39713e-169	33v0
CDKN3	0.756448	0.456	0.007	2.85073e-168	33v0
HVCN1	0.718716	0.578	0.024	2.49527e-167	33v0
HMGB2	2.80533	1	0.269	8.22474e-167	33v0
TNFRSF13C	0.54154	0.392	0.001	2.19482e-165	33v0
CCNB1	0.896268	0.5	0.013	4.06666e-165	33v0
SLA-DOA	0.503036	0.407	0.003	8.00827e-165	33v0
TCF19	0.656442	0.412	0.003	8.82388e-165	33v0
KIF15	0.600627	0.377	0	6.63131e-164	33v0
STX7	0.699798	0.525	0.017	3.924e-163	33v0
FCRLA	0.588954	0.397	0.002	1.1123e-162	33v0
JCHAIN	2.38167	0.613	0.035	1.95052e-162	33v0
KIF2C	0.55239	0.392	0.002	7.55984e-161	33v0
ENSSSCG00000035415	0.515898	0.397	0.003	1.62937e-160	33v0
PAX5	0.536576	0.397	0.003	2.70187e-160	33v0
CLIC4	0.506845	0.397	0.003	3.46226e-160	33v0
SKA2	0.825841	0.681	0.045	4.85229e-160	33v0
ENSSSCG00000031117	0.906475	0.662	0.043	9.38453e-158	33v0
ENSSSCG00000031023	1.30011	0.392	0.003	1.48465e-156	33v0
UBE2T	0.738509	0.549	0.024	6.37107e-156	33v0
CD74	3.04583	1	0.306	1.04155e-155	33v0
C15orf48	0.611236	0.461	0.012	5.29943e-155	33v0
CKAP2L	0.449122	0.358	0	5.54287e-155	33v0
PLP2	1.08601	0.809	0.081	5.15534e-154	33v0
IRF5	0.67044	0.495	0.017	4.77992e-152	33v0
FBXO5	0.651779	0.387	0.004	5.9346e-152	33v0
ENSSSCG00000032060	0.78601	0.662	0.046	2.83771e-150	33v0
CENPU	0.553331	0.407	0.006	2.06842e-149	33v0
ENSSSCG00000000002	0.488653	0.343	0	2.59481e-148	33v0
H2AFZ	2.09171	0.995	0.313	3.05505e-148	33v0
ENSSSCG00000025644	1.13011	0.51	0.022	5.84962e-148	33v0
ZNF367	0.488229	0.353	0.001	1.31995e-147	33v0
BLK	0.628211	0.441	0.011	2.78634e-147	33v0
CENPM	0.621469	0.461	0.014	5.01389e-146	33v0
PLEKHA2	0.966784	0.75	0.072	1.32781e-142	33v0
KIF20B	0.722659	0.593	0.037	9.78001e-141	33v0
SMIM14	0.846224	0.691	0.059	1.16033e-139	33v0
CENPN	0.465993	0.363	0.004	4.95538e-138	33v0
TUBB	1.75314	0.995	0.309	1.26406e-137	33v0
MELK	0.433195	0.324	0.001	7.78112e-137	33v0
FCRL3	0.511563	0.324	0.001	8.01699e-137	33v0
KIF4A	0.475272	0.343	0.003	6.23911e-136	33v0
MND1	0.552414	0.417	0.011	1.3223e-135	33v0
NCAPD2	0.511263	0.377	0.007	3.40348e-134	33v0
RGS18	0.524095	0.363	0.005	1.33751e-133	33v0
ENSSSCG00000005453	1.57184	0.98	0.258	6.37495e-133	33v0
ENSSSCG00000004518	0.48338	0.314	0.001	1.8499e-132	33v0
CA8	0.462953	0.314	0.001	1.96361e-132	33v0
LIMD1	0.580482	0.402	0.01	2.52288e-132	33v0
PTPN6	1.24053	0.907	0.147	8.5925e-132	33v0
RAD51AP1	0.498668	0.358	0.005	1.05313e-131	33v0
CENPW	0.588626	0.529	0.03	5.20179e-131	33v0
PCNA	1.40345	0.784	0.108	4.61275e-130	33v0
RPA3	1.07488	0.809	0.106	1.22878e-129	33v0
CBX5	0.722285	0.657	0.056	1.33407e-129	33v0
ENSSSCG00000035908	0.491503	0.324	0.002	1.82601e-129	33v0
ENSSSCG00000039111	0.815921	0.338	0.004	1.8761e-129	33v0
MIS18A	0.474393	0.348	0.005	2.28203e-129	33v0
ENSSSCG00000039370	0.430355	0.304	0.001	5.42624e-128	33v0
BLNK	0.442814	0.343	0.005	6.38702e-128	33v0
SH3BP5	0.534799	0.348	0.005	1.14057e-127	33v0
SCIMP	0.574716	0.319	0.002	1.60018e-127	33v0
CDCA5	0.427859	0.314	0.002	2.18872e-127	33v0
E2F8	0.415077	0.294	0	3.29922e-126	33v0
UBE2S	0.613521	0.397	0.012	9.86725e-126	33v0
BHLHE41	0.426218	0.289	0	5.22285e-124	33v0
USP1	0.903083	0.848	0.116	4.02639e-123	33v0
CD22	0.409487	0.309	0.002	8.04714e-123	33v0
SPTSSA	0.717723	0.623	0.055	5.47905e-121	33v0
E2F2	0.441833	0.328	0.005	1.08113e-120	33v0
CCDC50	0.595668	0.51	0.032	5.62239e-119	33v0
TUBA1B	1.93033	1	0.55	9.46181e-119	33v0
ELL3	0.410912	0.299	0.002	1.94739e-118	33v0
ENSSSCG00000008677	0.683582	0.583	0.049	6.04986e-117	33v0
ENSSSCG00000017032	0.708805	0.544	0.04	1.08055e-116	33v0
POLD1	0.540371	0.431	0.02	5.46892e-116	33v0
NEK2	0.424215	0.27	0	3.13476e-115	33v0
SLC22A7	0.37526	0.27	0	3.13476e-115	33v0
ENSSSCG00000037775	2.52226	0.863	0.23	4.17688e-115	33v0
CCDC34	0.492582	0.451	0.024	5.72484e-115	33v0
IRF8	0.403471	0.309	0.004	8.85565e-115	33v0
SMC6	1.3867	0.956	0.237	1.54621e-114	33v0
ENSSSCG00000012166	0.746744	0.73	0.086	2.15142e-114	33v0
POU2F2	0.666208	0.569	0.047	4.35484e-114	33v0
POC1A	0.43328	0.368	0.012	1.40718e-112	33v0
KNSTRN	0.562574	0.392	0.016	2.7294e-111	33v0
SNX10	0.779753	0.716	0.09	7.68355e-111	33v0
MCM4	0.498103	0.373	0.013	2.43147e-110	33v0
ENSSSCG00000032946	0.388547	0.275	0.002	3.96215e-110	33v0
RFC3	0.538361	0.441	0.024	4.01902e-110	33v0
DDX39A	0.67459	0.578	0.052	4.73612e-110	33v0
CCNE2	0.452485	0.304	0.005	4.90482e-110	33v0
TMSB10	0.987497	1	0.999	6.5577e-110	33v0
KIF18A	0.337105	0.279	0.002	1.01221e-109	33v0
RACGAP1	0.431848	0.353	0.011	1.01479e-109	33v0
HMGN2	1.61186	1	0.551	2.29827e-109	33v0
ENSSSCG00000035209	0.851592	0.858	0.133	2.80643e-109	33v0
ENSSSCG00000009327	1.47977	1	0.696	1.0467e-108	33v0
CDC45	0.44657	0.314	0.006	1.90288e-108	33v0
NAPSA	0.387567	0.309	0.006	5.22792e-108	33v0
HSPA4L	0.386752	0.27	0.002	7.94522e-108	33v0
MRPS25	1.00711	0.902	0.16	1.80171e-107	33v0
GMNN	0.550708	0.475	0.032	1.93861e-107	33v0
ENSSSCG00000007088	0.842017	0.789	0.118	1.48854e-106	33v0
PTMA	0.960777	1	0.999	2.70572e-106	33v0
LAT2	0.746024	0.676	0.081	4.3521e-106	33v0
NRM	0.448758	0.294	0.005	1.38325e-105	33v0
CIP2A	0.418568	0.348	0.012	1.92733e-104	33v0
MNS1	0.358221	0.245	0	2.66134e-104	33v0
DIAPH3	0.338468	0.245	0	2.66134e-104	33v0
DEPDC1B	0.323433	0.245	0	2.66134e-104	33v0
CENPT	0.341697	0.25	0.001	6.37371e-104	33v0
CBR3	0.453043	0.26	0.002	8.73219e-104	33v0
ENSSSCG00000000194	0.420934	0.27	0.003	2.59401e-103	33v0
RILPL2	0.709241	0.647	0.076	3.20792e-103	33v0
FLNA	0.710485	0.686	0.087	3.34503e-103	33v0
RHNO1	0.408509	0.333	0.01	9.57296e-103	33v0
HIST2H2AC	0.691387	0.529	0.047	1.68135e-102	33v0
ARPC5L	0.98736	0.951	0.203	2.59508e-102	33v0
HIST1H1D	0.634825	0.603	0.062	3.12696e-102	33v0
ST6GALNAC4	0.822091	0.755	0.111	5.93629e-102	33v0
DNPH1	0.557721	0.471	0.034	8.50656e-102	33v0
KIF20A	0.335927	0.245	0.001	9.52308e-102	33v0
PDIA6	0.814396	0.77	0.113	1.84856e-101	33v0
ENSSSCG00000006156	0.557109	0.672	0.079	2.24469e-101	33v0
STMN1	1.49222	1	0.554	2.71327e-101	33v0
CD99	0.767261	0.578	0.059	2.93783e-101	33v0
LAMP3	0.435185	0.284	0.005	3.01599e-101	33v0
NCAPG2	0.372319	0.304	0.007	1.64842e-100	33v0
PLEK	0.410309	0.314	0.009	2.18098e-100	33v0
ENSSSCG00000006395	1.33651	0.966	0.294	8.01225e-100	33v0
CEP55	0.369672	0.284	0.005	2.22341e-99	33v0
ESCO2	0.352068	0.245	0.001	2.39444e-99	33v0
TFEB	0.368818	0.27	0.004	4.19753e-99	33v0
ECT2	0.342964	0.255	0.002	5.96519e-99	33v0
SQLE	0.665034	0.525	0.048	1.52141e-98	33v0
FABP3	0.568408	0.431	0.029	2.19624e-98	33v0
OSBPL9	0.496851	0.436	0.029	6.95975e-98	33v0
MAZ	0.529186	0.569	0.057	9.91059e-98	33v0
SKAP2	0.392484	0.343	0.014	2.14366e-97	33v0
SLC46A3	0.433857	0.294	0.007	3.8963e-97	33v0
ENSSSCG00000029066	0.832732	0.681	0.093	7.96871e-97	33v0
PIK3AP1	0.510652	0.461	0.035	1.55268e-96	33v0
PRDX5	0.877955	0.716	0.108	2.3161e-96	33v0
TUBB2B	0.679606	0.564	0.059	1.21681e-95	33v0
TYMS	0.781315	0.75	0.114	2.57825e-95	33v0
PRR11	0.336125	0.235	0.001	6.80927e-95	33v0
RAD51	0.305992	0.24	0.002	7.14009e-95	33v0
IQSEC1	0.352413	0.26	0.004	1.35439e-94	33v0
PPP3CA	0.524818	0.49	0.042	1.38774e-94	33v0
PALM2	0.360653	0.245	0.002	1.47446e-94	33v0
GPX1	2.05929	0.902	0.383	2.56417e-94	33v0
NSD2	0.393918	0.319	0.011	6.57085e-94	33v0
BUB1	0.422192	0.319	0.011	8.00266e-94	33v0
SIVA1	0.976258	0.833	0.162	1.63717e-93	33v0
ENSSSCG00000009673	0.297084	0.221	0	2.02166e-93	33v0
ZNF318	0.3882	0.314	0.011	2.71515e-93	33v0
HCK	0.360024	0.255	0.004	1.37232e-92	33v0
SNRPD1	0.997269	0.946	0.233	1.43016e-92	33v0
TFRC	0.4451	0.358	0.018	4.20904e-92	33v0
AP1M1	0.570326	0.559	0.06	4.447e-92	33v0
TNFRSF13B	0.341907	0.275	0.006	2.5601e-91	33v0
DERL3	0.471407	0.363	0.019	5.27649e-91	33v0
CCDC167	0.514172	0.534	0.055	1.12252e-90	33v0
MCM6	0.505245	0.387	0.024	2.13627e-90	33v0
SLBP	0.575223	0.485	0.045	4.69344e-90	33v0
EPS15	0.507121	0.583	0.067	1.80221e-89	33v0
ACAT2	0.48026	0.451	0.037	2.03413e-89	33v0
RPA2	0.61992	0.642	0.085	2.09977e-89	33v0
MCM7	0.660927	0.539	0.058	2.92924e-89	33v0
CKAP5	0.437239	0.402	0.027	3.55204e-89	33v0
ENSSSCG00000037071	0.589353	0.637	0.083	3.76381e-89	33v0
HUS1	0.493307	0.49	0.046	8.63597e-89	33v0
HINT1	1.13832	0.99	0.36	1.53314e-88	33v0
CDK2	0.369139	0.284	0.009	2.76246e-87	33v0
MCM3	0.423577	0.255	0.005	7.50135e-87	33v0
CIITA	0.372994	0.25	0.005	7.6676e-87	33v0
SMARCB1	0.554601	0.642	0.086	9.05939e-87	33v0
POP7	0.834847	0.765	0.136	9.17121e-87	33v0
GAREM1	0.296581	0.211	0.001	1.53928e-86	33v0
BRCA1	0.332542	0.25	0.005	2.17332e-86	33v0
ORC1	0.320628	0.216	0.001	3.00484e-86	33v0
SERPINI1	0.545378	0.456	0.04	3.10016e-86	33v0
CASP1	0.31737	0.235	0.003	3.15644e-86	33v0
ENSSSCG00000034896	0.54357	0.549	0.063	5.46771e-85	33v0
HMGCS1	0.519313	0.382	0.026	6.7521e-85	33v0
TTK	0.278969	0.201	0	9.46063e-85	33v0
RFC4	0.461505	0.358	0.022	9.54151e-85	33v0
ATAD5	0.452649	0.397	0.029	1.78098e-84	33v0
ENSSSCG00000024419	0.339578	0.328	0.016	3.90849e-84	33v0
EXO1	0.30181	0.221	0.002	8.37961e-84	33v0
ENSSSCG00000027826	0.971788	0.877	0.209	1.58623e-83	33v0
DNASE1L1	0.41958	0.299	0.013	4.21222e-83	33v0
MBD2	0.383464	0.348	0.02	1.05982e-82	33v0
ENSSSCG00000037185	0.360866	0.333	0.018	1.10909e-82	33v0
NCAPD3	0.354587	0.304	0.013	2.6807e-82	33v0
PERP	0.29946	0.201	0.001	3.34308e-82	33v0
H2AFV	1.06633	0.995	0.466	4.93734e-82	33v0
LPGAT1	0.310422	0.26	0.007	1.08929e-81	33v0
ENSSSCG00000037142	2.10795	0.985	0.541	1.18494e-81	33v0
METTL21A	0.450725	0.348	0.022	8.3213e-81	33v0
ORC6	0.491789	0.441	0.041	6.77527e-80	33v0
ENSSSCG00000030122	0.337194	0.27	0.009	1.02189e-79	33v0
LRRK2	0.258544	0.206	0.002	1.3303e-79	33v0
ENSSSCG00000013411	0.284504	0.216	0.003	1.34774e-79	33v0
TRIP13	0.274292	0.27	0.009	1.48555e-79	33v0
NT5C	0.429272	0.485	0.051	2.19986e-79	33v0
PHTF2	0.405711	0.324	0.018	3.90405e-79	33v0
COX1	0.877971	1	0.987	5.772e-79	33v0
MYO1F	0.368678	0.328	0.019	1.20274e-78	33v0
PYCARD	0.495213	0.377	0.03	1.7201e-78	33v0
POLR2K	0.642761	0.775	0.142	1.8497e-78	33v0
SREBF2	0.451325	0.583	0.077	4.87613e-78	33v0
AHCY	0.349376	0.324	0.018	7.4288e-78	33v0
LRMP	0.564036	0.461	0.048	7.73127e-78	33v0
MTHFD1	0.378937	0.343	0.023	5.644e-77	33v0
CD180	0.341196	0.294	0.014	2.24433e-76	33v0
ENSSSCG00000014969	0.454958	0.554	0.072	2.85089e-76	33v0
PLAAT3	0.420647	0.265	0.01	5.69251e-76	33v0
HLA-DOB	0.409671	0.309	0.017	8.52499e-76	33v0
DTNBP1	0.360242	0.353	0.025	1.86085e-75	33v0
THEMIS2	0.383026	0.348	0.025	1.9911e-75	33v0
TEX30	0.392212	0.377	0.03	4.66901e-75	33v0
ENSSSCG00000003278	0.372215	0.25	0.008	9.45178e-75	33v0
PDE4B	0.419746	0.461	0.049	1.25103e-74	33v0
MTHFD2	0.32611	0.26	0.01	3.81178e-74	33v0
HELLS	0.457339	0.368	0.029	5.25336e-74	33v0
CDCA7	0.338272	0.201	0.003	3.34259e-73	33v0
ITM2C	0.55437	0.525	0.069	3.54262e-73	33v0
CDT1	0.320278	0.201	0.003	3.78167e-73	33v0
RANBP1	0.936148	0.897	0.252	4.75858e-73	33v0
GON7	0.587088	0.657	0.109	8.33147e-73	33v0
ENSSSCG00000003914	0.87221	0.877	0.232	1.36128e-72	33v0
COMMD5	0.417919	0.461	0.051	1.90343e-72	33v0
HYLS1	0.302699	0.225	0.006	2.24299e-72	33v0
SASS6	0.275848	0.255	0.01	4.06779e-72	33v0
SUV39H1	0.296069	0.284	0.014	4.97268e-72	33v0
SNX2	0.523696	0.627	0.099	8.02218e-72	33v0
MTPN	0.579226	0.632	0.103	1.9497e-71	33v0
DYNLL1	0.746045	0.848	0.203	2.17998e-70	33v0
SPC25	0.321108	0.211	0.005	9.08203e-70	33v0
YWHAQ	0.543773	0.794	0.156	9.12092e-70	33v0
NCAPH2	0.342069	0.373	0.033	3.12563e-69	33v0
ENSSSCG00000031659	0.445556	0.475	0.058	5.3027e-69	33v0
RTN4	0.427727	0.515	0.068	8.12777e-69	33v0
ENSSSCG00000011234	0.607491	0.544	0.08	9.84686e-69	33v0
OSTF1	0.718255	0.833	0.193	1.54854e-68	33v0
TBX21	0.315376	0.211	0.005	2.34626e-68	33v0
GEN1	0.285566	0.26	0.012	1.67846e-67	33v0
SCAP	0.518759	0.407	0.043	1.73913e-67	33v0
TMEM131	0.408229	0.475	0.059	3.67032e-67	33v0
CDK4	0.598221	0.76	0.155	5.62924e-67	33v0
SMC1A	0.537583	0.711	0.133	8.59948e-67	33v0
MISP3	0.476084	0.559	0.084	1.07812e-66	33v0
ENSSSCG00000020870	0.402195	0.422	0.046	1.24626e-66	33v0
HIST1H1E	0.549686	0.603	0.098	1.47834e-66	33v0
DBNL	0.523099	0.681	0.124	1.81105e-66	33v0
GNB2	0.786221	0.946	0.267	3.31211e-66	33v0
ID3	0.63534	0.613	0.105	3.68329e-66	33v0
CD86	0.365071	0.363	0.033	1.29813e-65	33v0
ENSSSCG00000040396	0.407524	0.534	0.077	1.57401e-65	33v0
CXXC1	0.436129	0.515	0.072	1.94048e-65	33v0
ITGAM	0.385972	0.211	0.006	2.01318e-65	33v0
FDFT1	0.412347	0.377	0.037	5.95835e-65	33v0
SLC25A5	0.623074	0.779	0.171	7.10033e-65	33v0
LSM6	0.667461	0.784	0.174	8.13845e-65	33v0
TRIM37	0.261725	0.294	0.019	8.71351e-65	33v0
CALM3	0.636708	0.858	0.203	9.10931e-65	33v0
ENSSSCG00000037009	0.415332	0.23	0.009	1.22809e-64	33v0
MCRIP1	0.498534	0.721	0.138	1.9581e-64	33v0
XRCC5	0.449393	0.324	0.026	3.41011e-64	33v0
TRIM59	0.365062	0.25	0.012	5.55517e-64	33v0
BUB3	0.579166	0.74	0.153	1.82619e-63	33v0
ENSSSCG00000016679	0.367587	0.426	0.051	5.97963e-63	33v0
DCXR	0.323389	0.309	0.024	6.58126e-63	33v0
MCM5	0.361311	0.24	0.011	1.27428e-62	33v0
GSR	0.302771	0.319	0.026	1.68993e-62	33v0
RAD21	0.654619	0.75	0.163	1.76976e-62	33v0
POMP	0.62799	0.848	0.208	1.87326e-62	33v0
MTA2	0.403207	0.681	0.125	2.1741e-62	33v0
PXK	0.322811	0.422	0.05	3.5235e-62	33v0
LAP3	0.482945	0.515	0.078	4.14595e-62	33v0
ENSSSCG00000012916	0.666176	0.667	0.137	4.7715e-62	33v0
VIM	1.07636	0.917	0.338	6.57882e-62	33v0
LSM2	0.675816	0.814	0.195	7.28234e-62	33v0
ATP5MC3	0.698778	0.824	0.204	1.15538e-61	33v0
YEATS4	0.36897	0.5	0.071	1.75249e-61	33v0
RALGPS2	0.491627	0.632	0.115	3.70386e-61	33v0
CYC1	0.554923	0.779	0.168	4.00025e-61	33v0
CSPP1	0.330631	0.299	0.023	4.19913e-61	33v0
NXT2	0.378593	0.387	0.042	4.6473e-61	33v0
RALY	0.625226	0.873	0.214	4.67854e-61	33v0
TRIM28	0.361494	0.422	0.051	5.17247e-61	33v0
LSM8	0.530182	0.76	0.162	1.386e-60	33v0
VCL	0.313689	0.289	0.021	1.44648e-60	33v0
GEMIN7	0.317791	0.397	0.046	7.36637e-60	33v0
SNX3	0.845731	0.873	0.26	1.51643e-59	33v0
ELOF1	0.395481	0.471	0.067	2.94453e-59	33v0
GINS2	0.305981	0.25	0.014	3.184e-59	33v0
NFKBIA	0.440666	0.441	0.059	4.49842e-59	33v0
ENSSSCG00000001075	0.861071	0.961	0.372	5.16499e-59	33v0
ENSSSCG00000008035	0.361319	0.368	0.039	5.67148e-59	33v0
CYB5B	0.529268	0.554	0.095	5.90121e-59	33v0
DAPP1	0.377142	0.382	0.043	6.30974e-59	33v0
ISG20	0.380644	0.225	0.011	1.64758e-58	33v0
UXT	0.400525	0.618	0.111	2.04617e-58	33v0
PLEKHF2	0.415786	0.485	0.072	3.15077e-58	33v0
ARHGEF39	0.266756	0.206	0.008	3.59535e-58	33v0
PDLIM7	0.370681	0.529	0.086	3.93327e-58	33v0
SUZ12	0.339259	0.392	0.046	4.5005e-58	33v0
DMAC2L	0.292626	0.24	0.013	8.69609e-58	33v0
ELOVL1	0.321396	0.363	0.039	4.66438e-57	33v0
CISD2	0.374806	0.495	0.076	1.29227e-56	33v0
ARF6	0.884967	0.98	0.465	2.65437e-56	33v0
RPIA	0.671511	0.755	0.182	3.0799e-56	33v0
PFKP	0.354927	0.382	0.046	3.60496e-56	33v0
MCUB	0.365194	0.319	0.03	5.65127e-56	33v0
DTYMK	0.329964	0.407	0.052	5.68179e-56	33v0
ARRB2	0.349906	0.51	0.081	5.74534e-56	33v0
ACADM	0.314498	0.436	0.06	8.44363e-56	33v0
MAP4K1	0.304963	0.49	0.075	8.66361e-56	33v0
RAB11A	0.378675	0.574	0.102	1.11112e-55	33v0
LYZ	0.418846	0.211	0.01	1.59347e-55	33v0
VRK1	0.342354	0.402	0.051	2.52053e-55	33v0
AFMID	0.26717	0.348	0.037	5.74595e-55	33v0
YWHAH	0.487983	0.814	0.193	8.67647e-55	33v0
ENSSSCG00000031288	0.307564	0.358	0.04	1.8902e-54	33v0
RAN	0.810337	0.99	0.534	6.00881e-54	33v0
RER1	0.542736	0.721	0.165	8.20918e-54	33v0
CENPH	0.362852	0.466	0.071	1.31691e-53	33v0
NDUFS6	0.361715	0.574	0.104	2.1967e-53	33v0
NAP1L1	0.769122	0.99	0.55	2.27617e-53	33v0
TRIM38	0.354733	0.525	0.09	4.06105e-53	33v0
S100A11	1.61798	0.466	0.089	5.25697e-53	33v0
ENSSSCG00000037565	0.329034	0.475	0.074	5.9787e-53	33v0
LYAR	0.440487	0.534	0.095	6.2968e-53	33v0
ENSSSCG00000032003	0.726693	0.912	0.286	2.34175e-52	33v0
ENSSSCG00000039071	0.782068	0.98	0.414	2.75411e-52	33v0
CDK19	0.299548	0.25	0.018	3.13573e-52	33v0
CCDC6	0.258972	0.279	0.024	5.2643e-52	33v0
ENSSSCG00000014031	0.572072	0.75	0.184	5.97782e-52	33v0
PECAM1	0.34332	0.25	0.018	7.90073e-52	33v0
ENSSSCG00000008433	0.854679	1	0.764	9.1879e-52	33v0
ATP5F1D	0.388155	0.549	0.1	1.04293e-51	33v0
IKZF2	0.2822	0.294	0.028	1.40905e-51	33v0
SUPT16H	0.304541	0.49	0.08	1.46565e-51	33v0
COX2	0.626803	1	0.992	1.68503e-51	33v0
PARVG	0.330123	0.539	0.097	2.37971e-51	33v0
CHCHD10	0.314703	0.387	0.051	2.62964e-51	33v0
TOPBP1	0.295333	0.324	0.035	3.15316e-51	33v0
PCBD2	0.326644	0.431	0.064	4.00015e-51	33v0
TCF3	0.311846	0.431	0.064	9.90521e-51	33v0
NFYB	0.299515	0.422	0.061	1.00656e-50	33v0
ENSSSCG00000035162	0.31935	0.412	0.059	1.12544e-50	33v0
AP2S1	0.510162	0.789	0.197	1.14626e-50	33v0
TMEM258	0.620995	0.824	0.227	1.22015e-50	33v0
SARNP	0.437679	0.779	0.187	1.43826e-50	33v0
CTDSP1	0.29595	0.343	0.04	2.02793e-50	33v0
MIS18BP1	0.321816	0.515	0.09	2.48316e-50	33v0
ODF2	0.269934	0.211	0.012	3.70919e-50	33v0
PQLC3	0.301652	0.343	0.041	5.65061e-50	33v0
ENSSSCG00000036350	0.66829	1	0.757	6.6152e-50	33v0
DCUN1D5	0.33481	0.485	0.081	1.00692e-49	33v0
ENSSSCG00000027085	0.430231	0.706	0.16	1.13003e-49	33v0
CYP51A1	0.377753	0.402	0.058	2.739e-49	33v0
SAE1	0.26931	0.412	0.06	2.92427e-49	33v0
F12	0.365722	0.206	0.012	9.55623e-49	33v0
COX3	0.529118	1	0.999	1.02601e-48	33v0
RFESD	0.261075	0.309	0.033	1.11095e-48	33v0
BAK1	0.303846	0.338	0.041	1.13625e-48	33v0
CTSH	0.444587	0.569	0.114	1.92725e-48	33v0
ENSSSCG00000036114	0.851352	0.971	0.498	2.05439e-48	33v0
UCHL3	0.271511	0.51	0.09	2.43158e-48	33v0
PECR	0.275109	0.265	0.024	3.24214e-48	33v0
CD72	0.369468	0.221	0.015	4.0582e-48	33v0
RBBP7	0.362822	0.48	0.083	4.53219e-48	33v0
NUP210	0.256625	0.348	0.044	4.58872e-48	33v0
C12orf75	0.36584	0.593	0.12	6.24338e-48	33v0
PPM1G	0.292268	0.48	0.083	2.10863e-47	33v0
ENSSSCG00000026064	0.620967	0.819	0.243	2.19105e-47	33v0
BATF	0.510702	0.368	0.053	2.24533e-47	33v0
HMGA1	0.47931	0.711	0.173	2.43638e-47	33v0
SYVN1	0.264545	0.333	0.041	5.24736e-47	33v0
NDUFV2	0.371825	0.627	0.134	6.23518e-47	33v0
ABHD11	0.275971	0.201	0.012	1.03493e-46	33v0
CLTA	0.467717	0.784	0.205	1.36284e-46	33v0
GNAI2	0.551997	0.843	0.238	1.45222e-46	33v0
METTL27	0.260656	0.201	0.012	1.74162e-46	33v0
ENSSSCG00000031730	0.265316	0.348	0.046	2.8787e-46	33v0
EML4	0.390689	0.593	0.125	3.0085e-46	33v0
NAPRT	0.365048	0.402	0.062	3.30572e-46	33v0
NDUFV1	0.297632	0.5	0.091	3.3073e-46	33v0
HAUS1	0.303149	0.289	0.031	3.58387e-46	33v0
SF3A3	0.335844	0.559	0.112	5.88354e-46	33v0
SNRPC	0.436042	0.691	0.165	6.29947e-46	33v0
IDH2	0.473197	0.686	0.167	8.45435e-46	33v0
MGMT	0.352853	0.422	0.068	9.03513e-46	33v0
MRPL39	0.281084	0.461	0.079	9.88163e-46	33v0
SYNGR2	0.519384	0.672	0.16	9.9083e-46	33v0
RPP21	0.282151	0.412	0.065	1.09114e-45	33v0
SMAP2	0.316205	0.402	0.062	1.19319e-45	33v0
ENSSSCG00000038359	0.49711	0.804	0.217	1.32374e-45	33v0
SRSF7	0.608537	0.858	0.267	1.90138e-45	33v0
HPF1	0.298068	0.598	0.126	2.275e-45	33v0
SMC3	0.605741	0.848	0.26	3.4013e-45	33v0
PIN1	0.31906	0.588	0.123	4.57537e-45	33v0
HES1	0.266412	0.225	0.017	6.44147e-45	33v0
ACYP1	0.299449	0.475	0.086	1.13121e-44	33v0
CIAO2A	0.294515	0.441	0.075	1.1974e-44	33v0
RYBP	0.358839	0.392	0.061	1.25469e-44	33v0
DIABLO	0.259016	0.48	0.087	1.33065e-44	33v0
NUDC	0.466624	0.721	0.183	1.74402e-44	33v0
MSMO1	0.253614	0.294	0.033	2.30333e-44	33v0
TRA2B	0.544631	0.873	0.261	2.49931e-44	33v0
TALDO1	0.408935	0.765	0.2	2.74804e-44	33v0
IPO5	0.334342	0.451	0.079	4.3458e-44	33v0
MRPL40	0.421833	0.613	0.139	5.39536e-44	33v0
ARHGDIA	0.558747	0.897	0.276	8.3538e-44	33v0
CCDC82	0.259271	0.397	0.062	1.24495e-43	33v0
SSRP1	0.346467	0.681	0.162	1.64151e-43	33v0
NANS	0.599047	0.868	0.278	1.65484e-43	33v0
UBE2A	0.302301	0.412	0.068	2.02388e-43	33v0
RFC5	0.261951	0.309	0.038	2.24806e-43	33v0
ENSSSCG00000016737	0.536524	1	0.949	2.333e-43	33v0
PRDX3	0.370581	0.716	0.176	2.84378e-43	33v0
DCP2	0.252357	0.5	0.095	4.1639e-43	33v0
IMP4	0.400646	0.613	0.14	5.45679e-43	33v0
DIPK1A	0.278201	0.314	0.04	7.05811e-43	33v0
MOV10	0.293981	0.5	0.097	1.07399e-42	33v0
KPNB1	0.412557	0.725	0.184	1.15283e-42	33v0
NCF1	0.261172	0.211	0.016	1.35337e-42	33v0
NDUFS7	0.362893	0.691	0.168	1.75136e-42	33v0
DNAJC10	0.322147	0.446	0.08	2.15323e-42	33v0
ANGPTL1	0.25662	0.456	0.082	2.43102e-42	33v0
MTMR14	0.255282	0.324	0.043	2.95973e-42	33v0
FABP5	0.255456	0.245	0.024	5.36607e-42	33v0
MAPK1	0.258811	0.475	0.089	5.70273e-42	33v0
CAMTA2	0.362267	0.686	0.169	6.12054e-42	33v0
PTGES3	0.278678	0.52	0.105	6.86596e-42	33v0
VPS25	0.320607	0.583	0.129	7.64602e-42	33v0
ENSSSCG00000037595	0.317705	0.73	0.183	1.19881e-41	33v0
DNMT1	0.470647	0.642	0.159	1.8941e-41	33v0
LSM3	0.305818	0.676	0.162	2.38202e-41	33v0
ANXA2	0.515213	0.426	0.08	2.92968e-41	33v0
ENSSSCG00000000635	0.290653	0.466	0.088	3.23357e-41	33v0
CENPC	0.291216	0.441	0.08	3.53386e-41	33v0
FDX1	0.253183	0.392	0.065	4.53181e-41	33v0
TUBA4A	0.310671	0.735	0.187	5.86232e-41	33v0
TPM4	0.278646	0.554	0.132	6.1377e-41	33v0
SNRPF	0.545156	0.833	0.261	6.32324e-41	33v0
TLE4	0.250015	0.289	0.035	8.36473e-41	33v0
TBL1XR1	0.277735	0.534	0.112	1.00673e-40	33v0
ENSSSCG00000012517	0.360153	0.451	0.086	1.29518e-40	33v0
DAZAP1	0.294748	0.495	0.099	1.35519e-40	33v0
ENSSSCG00000034129	0.292417	0.436	0.079	1.78976e-40	33v0
EZR	0.650874	0.941	0.372	2.2137e-40	33v0
MPHOSPH9	0.294424	0.358	0.055	2.23485e-40	33v0
GRB2	0.468445	0.814	0.237	2.61815e-40	33v0
SLC25A6	0.604222	1	0.811	2.82254e-40	33v0
PRDX2	0.429173	0.765	0.209	2.90294e-40	33v0
ENSSSCG00000037141	1.45603	0.225	0.022	3.39016e-40	33v0
PHF5A	0.431532	0.721	0.193	4.07227e-40	33v0
ARL6IP6	0.301397	0.5	0.102	5.225e-40	33v0
NDUFB7	0.411755	0.804	0.228	6.51294e-40	33v0
ENSSSCG00000013232	0.294813	0.475	0.095	7.74393e-40	33v0
HSH2D	0.420763	0.564	0.131	8.56571e-40	33v0
GRK6	0.341072	0.637	0.155	1.06115e-39	33v0
H2AFY	0.325636	0.583	0.135	3.36847e-39	33v0
RNH1	0.260249	0.603	0.14	4.44346e-39	33v0
ENSSSCG00000003253	0.479933	0.618	0.158	7.38631e-39	33v0
ENSSSCG00000034314	0.445156	0.804	0.235	7.41816e-39	33v0
ENSSSCG00000037081	0.659053	0.975	0.463	9.69023e-39	33v0
ENSSSCG00000006665	0.263078	0.534	0.116	1.24206e-38	33v0
CDK2AP2	0.51409	0.794	0.24	1.63466e-38	33v0
HNRNPD	0.331974	0.696	0.179	1.84298e-38	33v0
NIN	0.321494	0.451	0.089	1.9272e-38	33v0
NDUFB11	0.402251	0.721	0.196	2.98638e-38	33v0
RALA	0.259948	0.529	0.115	3.26791e-38	33v0
PSMB9	0.41758	0.765	0.22	7.77515e-38	33v0
NDUFB6	0.308253	0.603	0.145	8.6824e-38	33v0
GLRX3	0.370541	0.662	0.173	8.77718e-38	33v0
SRSF4	0.323306	0.691	0.182	1.50649e-37	33v0
NDUFS8	0.437391	0.833	0.256	1.92842e-37	33v0
SUPT4H1	0.280156	0.647	0.16	2.08111e-37	33v0
MDH1	0.354285	0.691	0.182	3.2984e-37	33v0
ENSSSCG00000006061	0.545332	0.892	0.311	3.73333e-37	33v0
MRPS12	0.263711	0.51	0.111	8.00906e-37	33v0
ENSSSCG00000038989	0.576932	0.549	0.14	1.20372e-36	33v0
ENSSSCG00000007609	0.279128	0.505	0.11	1.78718e-36	33v0
MYO1G	0.360579	0.657	0.172	3.02139e-36	33v0
CTCF	0.266003	0.662	0.169	3.71407e-36	33v0
DBI	0.582062	0.926	0.386	2.24791e-35	33v0
CDK2AP1	0.259444	0.422	0.083	3.38536e-35	33v0
RNASEH2B	0.264222	0.642	0.164	3.50715e-35	33v0
TMEM154	0.274096	0.426	0.087	1.04768e-34	33v0
UVRAG	0.253356	0.358	0.063	1.51877e-34	33v0
ENSSSCG00000024776	0.600864	0.961	0.432	1.63862e-34	33v0
COMMD1	0.257719	0.603	0.151	1.71264e-34	33v0
RPL7L1	0.259372	0.627	0.159	2.39923e-34	33v0
ENSSSCG00000003849	0.293789	0.691	0.186	2.72571e-34	33v0
H3F3A	0.41014	1	0.95	3.13199e-34	33v0
ENSSSCG00000004666	0.260612	0.284	0.042	9.75704e-34	33v0
HSBP1	0.336863	0.529	0.131	1.248e-33	33v0
MAD2L2	0.251411	0.407	0.081	1.38196e-33	33v0
ENSSSCG00000002036	0.276444	0.475	0.108	1.92141e-33	33v0
CHCHD5	0.325432	0.461	0.102	2.29648e-33	33v0
ENSSSCG00000035520	1.13512	0.549	0.19	2.53012e-33	33v0
ENSSSCG00000018063	0.449264	0.784	0.272	3.92259e-33	33v0
ENSSSCG00000030295	0.358824	0.779	0.238	5.9319e-33	33v0
ENSSSCG00000000377	0.252929	0.691	0.192	7.87805e-33	33v0
SMARCA4	0.26386	0.431	0.092	1.46978e-32	33v0
TPI1	0.433299	0.77	0.245	2.22367e-32	33v0
ENSSSCG00000033212	0.510454	0.853	0.302	2.33592e-32	33v0
XPO1	0.25429	0.373	0.072	2.5483e-32	33v0
PTBP1	0.322947	0.637	0.175	2.84095e-32	33v0
CDC42SE1	0.325536	0.578	0.151	4.15328e-32	33v0
MTSS1	0.264943	0.377	0.074	6.92955e-32	33v0
ENSSSCG00000040857	0.52881	0.907	0.354	1.41071e-31	33v0
CYTB	0.587458	0.99	0.949	2.4201e-31	33v0
FUS	0.423223	0.789	0.256	2.57531e-31	33v0
IKZF3	0.272718	0.515	0.127	3.54619e-31	33v0
ENSSSCG00000039731	0.355029	0.451	0.107	3.96506e-31	33v0
MAP2K2	0.301264	0.696	0.201	9.08891e-31	33v0
RBMX	0.365857	0.828	0.27	2.37137e-30	33v0
TPM3	0.490801	1	0.758	3.85726e-30	33v0
ENSSSCG00000004963	0.339735	0.779	0.246	3.97668e-30	33v0
ENSSSCG00000034527	0.362135	0.814	0.267	5.94123e-30	33v0
HNRNPR	0.323078	0.833	0.269	1.60574e-29	33v0
SCAF11	0.34324	0.711	0.216	2.03985e-29	33v0
NUCKS1	0.606601	0.936	0.433	2.11806e-29	33v0
PSMA7	0.56098	0.887	0.364	3.40474e-29	33v0
ILF2	0.382322	0.73	0.236	6.51251e-29	33v0
ENSSSCG00000024313	0.378751	0.652	0.2	1.11657e-28	33v0
HP1BP3	0.258425	0.716	0.218	1.45161e-28	33v0
ENSSSCG00000016711	0.370792	0.833	0.289	1.95542e-28	33v0
TIMM8B	0.261623	0.613	0.172	2.3885e-28	33v0
ENSSSCG00000016100	0.343401	0.745	0.241	3.05673e-28	33v0
ENSSSCG00000010517	0.347559	0.725	0.236	7.1185e-28	33v0
NDUFB2	0.275924	0.588	0.166	1.05491e-27	33v0
SFPQ	0.272627	0.681	0.208	1.12926e-27	33v0
PTPN18	0.473956	0.922	0.377	1.85324e-27	33v0
ENSSSCG00000002550	0.472884	0.917	0.385	3.33595e-27	33v0
ENSSSCG00000006830	0.250904	0.529	0.142	4.94358e-27	33v0
PSMB7	0.301383	0.794	0.26	6.93779e-27	33v0
NDUFB9	0.263354	0.789	0.257	8.50628e-27	33v0
ENSSSCG00000036658	0.254274	0.652	0.195	8.57315e-27	33v0
PRKCB	0.269953	0.544	0.154	2.28188e-26	33v0
LBR	0.365288	0.863	0.313	2.86502e-26	33v0
ENSSSCG00000023158	0.474369	0.887	0.361	4.2279e-26	33v0
MNDA	0.342147	0.657	0.21	5.46958e-26	33v0
ENSSSCG00000033653	0.316254	0.887	0.313	5.92253e-26	33v0
TSPO	0.362159	0.745	0.256	6.5723e-26	33v0
PTBP3	0.313912	0.76	0.254	8.65533e-26	33v0
LGALS1	0.544959	0.255	0.046	8.87334e-26	33v0
VAMP8	0.486783	0.917	0.403	2.29447e-25	33v0
SP110	0.256025	0.632	0.192	2.32675e-25	33v0
ERH	0.477345	0.946	0.439	3.31564e-25	33v0
UQCR10	0.256275	0.779	0.261	1.52706e-24	33v0
SMC4	0.420903	0.926	0.394	2.51547e-24	33v0
TCEA1	0.269964	0.789	0.267	2.61416e-24	33v0
ATP5MC1	0.375566	0.809	0.297	3.22455e-24	33v0
RHOA	0.379145	0.848	0.323	3.70224e-24	33v0
ATP5PF	0.49334	0.946	0.479	5.44053e-24	33v0
SF3B5	0.268329	0.75	0.251	6.24011e-24	33v0
SUMO2	0.464084	0.99	0.726	8.97865e-24	33v0
UNC119	0.260134	0.745	0.249	9.56557e-24	33v0
PSMB2	0.371912	0.863	0.333	2.43335e-23	33v0
ND4	0.451068	1	0.98	4.65598e-23	33v0
EIF3L	0.281028	0.706	0.235	4.90846e-23	33v0
CYCS	0.288965	0.642	0.212	5.8547e-23	33v0
SNRPE	0.472099	0.975	0.536	1.07424e-22	33v0
HSPD1	0.367858	0.74	0.278	4.11223e-22	33v0
ENSSSCG00000000405	0.393399	0.966	0.448	3.29059e-21	33v0
ENSSSCG00000032556	0.434548	0.951	0.494	3.3508e-21	33v0
RGS19	0.364073	0.833	0.336	1.40541e-20	33v0
RBX1	0.288561	0.833	0.315	2.32712e-20	33v0
OAZ1	0.364477	1	0.863	2.48511e-20	33v0
DDT	0.304407	0.853	0.335	1.09522e-19	33v0
ENSSSCG00000035224	0.250681	0.324	0.081	1.52818e-19	33v0
ENSSSCG00000021560	0.272608	0.843	0.326	2.09841e-19	33v0
COX17	0.46928	0.931	0.519	2.88955e-19	33v0
HNRNPH1	0.273774	0.814	0.324	5.55491e-17	33v0
C11orf58	0.277073	0.784	0.317	7.72846e-17	33v0
SRSF10	0.267277	0.838	0.347	1.3277e-16	33v0
CNN2	0.315986	0.892	0.395	1.63317e-16	33v0
ENSSSCG00000002907	0.33862	0.887	0.412	2.44464e-16	33v0
ENSSSCG00000007743	0.386172	0.98	0.587	2.99986e-16	33v0
ARPC1B	0.367669	1	0.696	3.18773e-16	33v0
ENSSSCG00000021591	0.379777	0.775	0.351	8.16626e-16	33v0
GABARAP	0.41472	0.966	0.577	8.86809e-16	33v0
KARS	0.308359	0.868	0.387	1.87852e-15	33v0
ENSSSCG00000028485	0.3262	0.99	0.816	4.89443e-15	33v0
ATP5MD	0.259566	0.863	0.375	6.86612e-15	33v0
ENSSSCG00000010203	0.343267	0.971	0.536	2.2036e-14	33v0
COX7A2	0.349341	0.902	0.46	2.4724e-14	33v0
ENSSSCG00000039582	0.262054	0.838	0.363	3.79004e-14	33v0
ND3	0.370277	0.936	0.547	4.41945e-14	33v0
COX5A	0.332597	0.922	0.465	7.64752e-14	33v0
ND5	0.306116	0.922	0.467	2.36892e-13	33v0
ATP6	0.285491	1	1	3.13484e-13	33v0
ECHS1	0.258786	0.897	0.424	3.24398e-12	33v0
ATP5PB	0.295262	0.892	0.439	3.56054e-12	33v0
PSMB1	0.257243	0.863	0.4	7.4973e-12	33v0
ENSSSCG00000005656	0.313883	0.98	0.578	8.34865e-12	33v0
COX5B	0.29698	0.931	0.491	3.0107e-11	33v0
SLC25A3	0.281928	0.907	0.486	7.45282e-11	33v0
PSMB8	0.286988	0.99	0.594	1.52494e-09	33v0
ARPC3	0.287417	0.995	0.631	2.12551e-09	33v0
ENSSSCG00000012961	0.292067	0.985	0.662	2.76485e-09	33v0
EIF1	0.266954	0.995	0.81	1.16609e-08	33v0
HSPA8	0.339506	0.99	0.667	5.94566e-08	33v0
NME2	0.251094	0.99	0.696	4.76347e-07	33v0
COX8A	0.260473	0.995	0.694	6.57099e-07	33v0
ACTB	0.287404	0.975	0.883	0.00189366	33v0
GAPDH	0.253524	0.941	0.661	0.00256261	33v0
ENSSSCG00000007978	1.47069	0.441	0.249	0.0400058	33v0
UBE2C	2.31858	0.917	0.009	0	33v1
PCLAF	2.29486	0.946	0.02	0	33v1
CD79B	2.17496	0.995	0.022	0	33v1
TOP2A	2.16419	0.931	0.005	0	33v1
MS4A1	1.99663	0.961	0.009	0	33v1
LY86	1.90993	0.971	0.018	0	33v1
TK1	1.78167	0.873	0.02	9.90402e-294	33v1
TPX2	1.44283	0.784	0.007	4.44636e-292	33v1
THY1	1.32571	0.755	0.004	3.32805e-289	33v1
ENSSSCG00000014361	1.37224	0.789	0.01	1.71528e-284	33v1
CENPF	1.75967	0.814	0.017	3.54248e-275	33v1
KIFC1	1.09848	0.745	0.008	3.47463e-272	33v1
BIRC5	1.40405	0.819	0.018	2.65943e-271	33v1
ENSSSCG00000036224	3.08915	0.971	0.051	4.14588e-271	33v1
ENSSSCG00000026302	1.09677	0.701	0.004	4.42053e-265	33v1
SPC24	1.04199	0.745	0.01	2.25731e-262	33v1
ZBTB32	1.46965	0.681	0.005	1.35721e-255	33v1
MXD3	1.29379	0.784	0.02	2.07052e-250	33v1
HMMR	0.932692	0.662	0.005	3.03645e-246	33v1
DLGAP5	1.07453	0.618	0.001	7.15844e-244	33v1
ASF1B	0.919944	0.637	0.003	3.0956e-240	33v1
ENSSSCG00000031741	1.24268	0.711	0.013	6.69512e-240	33v1
ENSSSCG00000035544	1.4514	0.892	0.043	9.80054e-239	33v1
CD19	0.982134	0.676	0.009	6.57969e-238	33v1
ENSSSCG00000034211	1.10876	0.681	0.01	6.19132e-236	33v1
MEF2C	0.993519	0.632	0.004	7.67914e-236	33v1
SPI1	0.961804	0.676	0.012	4.29894e-231	33v1
SIT1	1.32666	0.838	0.037	4.00669e-230	33v1
EAF2	1.0452	0.608	0.003	2.9817e-228	33v1
CDCA3	0.953044	0.583	0.001	1.29728e-226	33v1
DUT	2.41199	0.99	0.108	5.46151e-226	33v1
KIF11	0.94591	0.608	0.004	9.12359e-226	33v1
SMC2	1.30505	0.887	0.048	1.58091e-225	33v1
CD79A	1.05034	0.623	0.006	2.22857e-225	33v1
SWAP70	0.8303	0.578	0.001	1.72774e-224	33v1
AURKB	0.878863	0.583	0.002	2.51048e-224	33v1
TCF4	0.896778	0.598	0.004	3.56618e-222	33v1
CKS1B	1.66646	0.926	0.066	6.21654e-221	33v1
NCF4	1.00037	0.608	0.006	6.69325e-221	33v1
SHCBP1	0.810551	0.564	0.001	2.68542e-218	33v1
ID3	1.11373	0.613	0.007	7.89523e-218	33v1
NCAPG	0.898519	0.574	0.003	1.12557e-215	33v1
C12orf75	0.875473	0.593	0.005	1.28761e-214	33v1
PBK	0.869613	0.559	0.002	4.82253e-214	33v1
SGO2	0.930979	0.569	0.003	1.66107e-213	33v1
POU2AF1	0.827242	0.588	0.005	8.71621e-213	33v1
ZNF70	1.17064	0.549	0.002	7.12699e-210	33v1
CD40	0.88967	0.618	0.01	3.30322e-209	33v1
RALGPS2	0.942191	0.632	0.012	5.30838e-208	33v1
SGO1	0.787834	0.539	0.001	5.5869e-208	33v1
ENSSSCG00000017032	0.936995	0.544	0.002	1.07914e-207	33v1
CDC20	0.960036	0.554	0.003	3.66398e-205	33v1
ENSSSCG00000015664	1.21816	0.711	0.026	8.40115e-205	33v1
ENSSSCG00000010214	1.09241	0.706	0.025	2.34e-202	33v1
MZB1	0.928738	0.637	0.016	3.29754e-201	33v1
TUBB4B	1.37349	0.863	0.059	1.69775e-199	33v1
MAD2L1	0.932419	0.725	0.029	1.37169e-198	33v1
CENPE	1.21249	0.819	0.049	3.70489e-197	33v1
ENSSSCG00000038719	1.83511	0.662	0.024	8.37788e-195	33v1
SPTBN1	0.841657	0.632	0.016	1.63126e-194	33v1
BBS7	0.906204	0.569	0.009	3.88771e-193	33v1
UHRF1	0.830646	0.549	0.006	9.52308e-193	33v1
NUF2	0.862188	0.574	0.009	1.20216e-192	33v1
CFD	1.32084	0.51	0.003	2.92302e-189	33v1
PLD4	0.760896	0.549	0.008	1.66357e-188	33v1
CDCA8	0.781308	0.5	0.002	2.46834e-187	33v1
MNDA	1.04713	0.657	0.024	2.87119e-185	33v1
DCK	0.897249	0.603	0.016	1.57262e-184	33v1
ENSSSCG00000022361	0.708856	0.52	0.005	6.84695e-184	33v1
KIF22	0.723812	0.485	0.002	5.20271e-183	33v1
ENSSSCG00000004969	0.738998	0.49	0.002	7.16964e-183	33v1
TYMS	1.06977	0.75	0.042	3.369e-182	33v1
ENSSSCG00000025644	1.21348	0.51	0.005	1.13909e-181	33v1
BCL11A	0.794457	0.5	0.004	2.3532e-180	33v1
HIST1H2AB	3.0744	0.966	0.163	3.88714e-178	33v1
CCNB2	0.607851	0.456	0.001	1.41037e-175	33v1
HHEX	0.7543	0.51	0.007	2.19522e-174	33v1
ENSSSCG00000040849	1.32549	0.578	0.017	1.06353e-173	33v1
JCHAIN	2.41764	0.613	0.024	1.77993e-173	33v1
ENSSSCG00000004782	0.669832	0.475	0.003	1.31265e-172	33v1
CCNB1	0.943204	0.5	0.006	1.41799e-172	33v1
PLEKHA2	1.05889	0.75	0.048	2.78869e-170	33v1
TMPO	1.14516	0.868	0.076	6.04087e-169	33v1
S1PR1	0.804472	0.578	0.018	7.41368e-168	33v1
CTSH	0.832245	0.569	0.017	4.60879e-167	33v1
NDC80	0.631399	0.431	0.001	1.58233e-165	33v1
TMEM123	0.984069	0.745	0.05	3.13572e-164	33v1
EVL	0.778247	0.627	0.028	3.22856e-164	33v1
BTK	0.688121	0.539	0.014	3.4956e-164	33v1
MTFR2	0.624668	0.422	0	7.17647e-164	33v1
CENPS	0.70704	0.515	0.011	1.06738e-162	33v1
ENSSSCG00000007493	0.722282	0.446	0.003	1.84582e-162	33v1
IFI30	1.1482	0.877	0.087	1.10915e-161	33v1
ANGPTL4	0.61715	0.441	0.003	3.63586e-160	33v1
PDE4B	0.635533	0.461	0.005	6.09566e-160	33v1
CKAP2	0.625854	0.461	0.005	7.20705e-160	33v1
CENPA	0.798623	0.441	0.003	1.92178e-158	33v1
LMNB1	1.02004	0.853	0.078	8.58731e-158	33v1
ASPM	0.706874	0.412	0.001	1.6733e-157	33v1
SLA-DQB1	1.88083	1	0.202	8.48492e-156	33v1
CBX5	0.80687	0.657	0.036	4.33999e-155	33v1
HIST1H2AG	0.637922	0.505	0.012	5.07937e-155	33v1
ENSSSCG00000034913	0.635089	0.471	0.009	1.29924e-152	33v1
ENSSSCG00000012166	0.870233	0.73	0.053	5.52979e-152	33v1
PAX5	0.542511	0.397	0.001	2.27146e-151	33v1
NCAPH	0.554352	0.402	0.001	5.4608e-151	33v1
CENPM	0.656292	0.461	0.009	9.02788e-149	33v1
ENSSSCG00000039107	0.599705	0.402	0.002	9.03595e-149	33v1
EBF1	0.566797	0.407	0.002	1.97574e-148	33v1
MYBL2	0.609017	0.412	0.003	3.20319e-148	33v1
CTSZ	1.00701	0.848	0.09	1.56759e-147	33v1
POU2F2	0.760431	0.569	0.025	3.52062e-147	33v1
UBE2T	0.732484	0.549	0.022	2.31877e-146	33v1
CYB561A3	0.780115	0.564	0.025	2.07776e-144	33v1
SLA-DMB	1.00632	0.848	0.089	3.26244e-144	33v1
HMGB2	2.46392	1	0.353	3.45174e-144	33v1
KIF15	0.597019	0.377	0.001	2.28162e-143	33v1
CDKN3	0.730977	0.456	0.01	6.41095e-143	33v1
KIF2C	0.550516	0.392	0.002	8.29481e-143	33v1
ENSSSCG00000035415	0.511351	0.397	0.003	1.45155e-142	33v1
FCRLA	0.589645	0.397	0.003	2.55408e-142	33v1
UBE2S	0.637142	0.397	0.003	3.24457e-142	33v1
CENPU	0.55982	0.407	0.004	5.86227e-142	33v1
SLA-DOA	0.49041	0.407	0.004	6.08581e-142	33v1
HLA-DRA	2.05508	1	0.299	2.23745e-141	33v1
ENSSSCG00000031023	1.29796	0.392	0.003	8.72489e-141	33v1
STMN1	2.10469	1	0.339	1.21878e-140	33v1
SKA2	0.772114	0.681	0.049	4.52947e-140	33v1
ENSSSCG00000031117	0.864359	0.662	0.046	6.50511e-140	33v1
ENSSSCG00000008677	0.749744	0.583	0.031	3.53742e-139	33v1
RPIA	1.02571	0.755	0.071	5.31051e-139	33v1
ANGPTL1	0.61101	0.456	0.011	6.91949e-139	33v1
TUBB	1.76211	0.995	0.285	2.55419e-138	33v1
KPNA2	0.991411	0.627	0.043	7.74544e-137	33v1
FBXO5	0.644902	0.387	0.003	2.03701e-136	33v1
TNFRSF13C	0.528987	0.392	0.004	4.27234e-136	33v1
H2AFZ	1.90406	0.995	0.343	4.04188e-135	33v1
ENSSSCG00000001456	1.70542	1	0.25	5.69365e-135	33v1
DNPH1	0.63905	0.471	0.015	4.68565e-134	33v1
CKAP2L	0.44585	0.358	0.001	4.49204e-133	33v1
TCF19	0.63747	0.412	0.008	1.47086e-132	33v1
KIF4A	0.486703	0.343	0	7.52488e-132	33v1
FABP3	0.640096	0.431	0.01	9.49895e-132	33v1
ENSSSCG00000000002	0.486862	0.343	0.001	1.82714e-129	33v1
DAPP1	0.532678	0.382	0.006	1.72813e-126	33v1
ENSSSCG00000032060	0.767228	0.662	0.054	4.76139e-126	33v1
HIST1H1D	0.774455	0.603	0.042	1.82101e-125	33v1
POLD1	0.586622	0.431	0.013	5.5174e-125	33v1
HVCN1	0.63628	0.578	0.037	6.46975e-125	33v1
CENPN	0.466715	0.363	0.004	2.43381e-124	33v1
HIST2H2AC	0.7433	0.529	0.029	2.96731e-124	33v1
NCAPD2	0.513368	0.377	0.006	4.26415e-124	33v1
EZH2	0.711574	0.578	0.038	5.70638e-124	33v1
CKS2	1.49089	0.966	0.194	1.90993e-123	33v1
BLNK	0.442328	0.343	0.002	8.14619e-123	33v1
STX7	0.624682	0.525	0.029	4.08536e-122	33v1
SMIM14	0.784897	0.691	0.063	4.33954e-122	33v1
FCRL3	0.512943	0.324	0.001	1.49561e-121	33v1
CENPW	0.556163	0.529	0.03	3.40259e-121	33v1
TUBA1B	1.95212	1	0.488	4.19006e-120	33v1
CCDC34	0.515282	0.451	0.018	1.21347e-118	33v1
CLSPN	0.705441	0.608	0.047	3.35493e-118	33v1
CA8	0.462382	0.314	0.001	1.32942e-117	33v1
CDCA5	0.432445	0.314	0.001	1.4114e-117	33v1
SCIMP	0.57909	0.319	0.001	1.56996e-117	33v1
MELK	0.429418	0.324	0.002	5.43367e-117	33v1
MCUB	0.50575	0.319	0.002	4.08931e-115	33v1
ENSSSCG00000039370	0.431513	0.304	0.001	1.19533e-113	33v1
LYN	0.703315	0.676	0.066	1.88324e-113	33v1
ENSSSCG00000004518	0.474017	0.314	0.002	4.96283e-113	33v1
ENSSSCG00000035908	0.483782	0.324	0.003	1.20398e-112	33v1
CIP2A	0.444735	0.348	0.006	1.57436e-112	33v1
CD74	2.00634	1	0.611	1.59173e-112	33v1
CMSS1	0.38764	0.353	0.006	1.92468e-112	33v1
PCNA	1.33691	0.784	0.121	9.12767e-112	33v1
ENSSSCG00000009327	1.54323	1	0.642	1.03213e-111	33v1
PTMA	1.13276	1	0.997	1.85397e-111	33v1
ENSSSCG00000039111	0.816145	0.338	0.005	2.60678e-111	33v1
RAD51AP1	0.48539	0.358	0.008	4.24286e-111	33v1
BHLHE41	0.426218	0.289	0	3.9137e-110	33v1
PLEKHF2	0.590784	0.485	0.028	2.88014e-109	33v1
MND1	0.506906	0.417	0.017	8.68507e-109	33v1
SMC6	1.34368	0.956	0.233	2.89291e-107	33v1
USP1	0.861925	0.848	0.124	5.47231e-107	33v1
AFMID	0.40103	0.348	0.008	5.86079e-107	33v1
POC1A	0.434708	0.368	0.01	1.81895e-106	33v1
MIS18A	0.457902	0.348	0.008	5.98962e-106	33v1
CD180	0.388525	0.294	0.002	3.41088e-105	33v1
ELL3	0.413222	0.299	0.002	3.53524e-105	33v1
MRPS25	0.994244	0.902	0.153	6.40759e-105	33v1
VIM	1.41159	0.917	0.209	1.17993e-104	33v1
ENSSSCG00000029066	0.853743	0.681	0.079	8.85778e-104	33v1
E2F8	0.405366	0.294	0.002	4.84158e-103	33v1
GPR183	0.50054	0.382	0.014	6.42529e-103	33v1
LYAR	0.632997	0.534	0.042	7.13376e-103	33v1
BUB1	0.457306	0.319	0.005	8.0477e-103	33v1
SQLE	0.697588	0.525	0.04	8.73664e-103	33v1
MGMT	0.561207	0.422	0.021	6.52878e-102	33v1
COX17	1.23649	0.931	0.225	1.58082e-101	33v1
RPA3	0.957107	0.809	0.125	2.77241e-101	33v1
NCAPG2	0.385866	0.304	0.004	7.43831e-101	33v1
HMGN2	1.45635	1	0.587	1.43263e-100	33v1
DERL3	0.496099	0.363	0.012	2.58659e-100	33v1
RASSF3	0.439006	0.407	0.02	1.48549e-98	33v1
VRK1	0.490873	0.402	0.019	3.02535e-98	33v1
SLC22A7	0.373272	0.27	0.001	8.72799e-98	33v1
ENSSSCG00000000194	0.42812	0.27	0.001	9.43325e-98	33v1
NEK2	0.417852	0.27	0.001	1.2025e-97	33v1
KIF18A	0.337825	0.279	0.002	3.49919e-97	33v1
TEX30	0.447631	0.377	0.016	4.16459e-97	33v1
KNSTRN	0.547619	0.392	0.018	2.30076e-96	33v1
GYPC	0.665224	0.618	0.066	3.77326e-96	33v1
SH3BP5	0.489077	0.348	0.012	4.78123e-96	33v1
SMC4	1.06727	0.926	0.188	5.70009e-96	33v1
ENSSSCG00000031659	0.53212	0.475	0.034	1.32635e-95	33v1
CDK4	0.726928	0.76	0.107	1.76653e-95	33v1
PALM	0.324845	0.275	0.002	2.42875e-95	33v1
ENSSSCG00000039658	0.45192	0.368	0.015	6.68515e-95	33v1
RHNO1	0.413297	0.333	0.01	6.72107e-95	33v1
CENPT	0.342858	0.25	0	1.72498e-94	33v1
PDIA6	0.77239	0.77	0.113	3.58839e-94	33v1
MCM7	0.668057	0.539	0.05	5.96114e-94	33v1
CBR3	0.451551	0.26	0.001	8.59217e-94	33v1
CD22	0.385037	0.309	0.007	1.04673e-93	33v1
RACGAP1	0.415887	0.353	0.013	1.80255e-93	33v1
ENSSSCG00000032946	0.382491	0.275	0.003	2.69739e-93	33v1
MAZ	0.495511	0.569	0.055	7.97528e-93	33v1
SCAP	0.584161	0.407	0.023	1.75887e-92	33v1
ZNF318	0.393491	0.314	0.008	3.66296e-92	33v1
HLA-DOB	0.474084	0.309	0.008	4.24347e-92	33v1
RFC3	0.509945	0.441	0.029	6.74787e-92	33v1
RANBP1	1.03834	0.897	0.194	9.99408e-91	33v1
TCF3	0.480684	0.431	0.028	1.38494e-90	33v1
ESCO2	0.353148	0.245	0.001	2.89677e-90	33v1
KIF20A	0.335913	0.245	0.001	3.1038e-90	33v1
PALM2	0.373205	0.245	0.001	3.22866e-90	33v1
MNS1	0.35544	0.245	0.001	3.42541e-90	33v1
ENSSSCG00000007088	0.765402	0.789	0.125	4.03911e-90	33v1
ZBTB18	0.392377	0.338	0.013	1.60939e-89	33v1
ACAT2	0.488348	0.451	0.033	1.4977e-88	33v1
ZC3H12D	0.317972	0.24	0.001	3.02452e-88	33v1
LAMP3	0.434091	0.284	0.006	7.87648e-88	33v1
NCAPH2	0.409192	0.373	0.019	1.06231e-87	33v1
CDC45	0.427496	0.314	0.01	1.14091e-87	33v1
CEP55	0.358925	0.284	0.006	1.33089e-87	33v1
CLIC4	0.396859	0.397	0.024	4.84046e-87	33v1
XRCC5	0.5094	0.324	0.012	5.22914e-87	33v1
LSM6	0.776871	0.784	0.13	1.37786e-86	33v1
NRM	0.432131	0.294	0.008	1.68843e-86	33v1
KIF20B	0.526979	0.593	0.068	5.81822e-86	33v1
HSPA4L	0.376282	0.27	0.005	1.21813e-85	33v1
COX3	0.944652	1	0.983	1.46978e-85	33v1
ECT2	0.336364	0.255	0.003	1.69124e-85	33v1
GEN1	0.336247	0.26	0.003	1.82678e-85	33v1
PRDX5	0.804226	0.716	0.11	2.88489e-85	33v1
ENSSSCG00000037185	0.381401	0.333	0.014	5.39315e-85	33v1
ENSSSCG00000024419	0.361686	0.328	0.013	2.54574e-84	33v1
RAD51	0.304262	0.24	0.002	6.74472e-84	33v1
FABP5	0.35542	0.245	0.002	1.0673e-83	33v1
ZNF367	0.407746	0.353	0.018	2.32731e-83	33v1
CCDC167	0.484354	0.534	0.056	3.6026e-83	33v1
MIS18BP1	0.449222	0.515	0.051	3.90643e-83	33v1
SREBF2	0.465595	0.583	0.068	9.1736e-83	33v1
TUBB2B	0.636601	0.564	0.065	1.21676e-82	33v1
ATAD2	0.697745	0.564	0.066	2.26774e-82	33v1
METTL21A	0.466611	0.348	0.018	9.47282e-82	33v1
TFRC	0.436447	0.358	0.02	2.22542e-81	33v1
DDX39A	0.566887	0.578	0.069	2.41195e-81	33v1
ABI1	0.475566	0.539	0.059	3.45241e-81	33v1
PLP2	0.788153	0.809	0.147	6.8501e-81	33v1
EXO1	0.308856	0.221	0.001	1.67359e-80	33v1
ENSSSCG00000009673	0.294088	0.221	0.001	1.69009e-80	33v1
ENSSSCG00000001455	1.2392	1	0.421	6.51595e-80	33v1
PRR11	0.331869	0.235	0.002	7.86283e-80	33v1
BUB3	0.645967	0.74	0.12	1.02348e-79	33v1
HMGCS1	0.505115	0.382	0.025	1.21575e-79	33v1
E2F2	0.39334	0.328	0.016	2.54055e-79	33v1
CENPH	0.496025	0.466	0.043	5.07076e-79	33v1
PRDX2	0.678436	0.765	0.129	7.09816e-79	33v1
CNN2	0.824688	0.892	0.189	7.72532e-79	33v1
RNASEH2B	0.543425	0.642	0.089	8.00299e-79	33v1
TRIP13	0.281711	0.27	0.007	1.3917e-78	33v1
OSBPL9	0.447066	0.436	0.037	1.51387e-78	33v1
NAP1L1	1.02882	0.99	0.41	1.34819e-77	33v1
C15orf48	0.481994	0.461	0.044	1.45092e-77	33v1
RPS15	0.667822	1	0.99	2.34375e-77	33v1
MDH1	0.576524	0.691	0.105	2.64982e-77	33v1
ENSSSCG00000016679	0.407681	0.426	0.036	4.76489e-77	33v1
SYNE2	0.684078	0.475	0.048	5.59936e-77	33v1
FCMR	0.35885	0.26	0.006	1.13223e-76	33v1
ENSSSCG00000003042	0.613145	1	0.995	1.41152e-76	33v1
ENSSSCG00000036966	0.313471	0.324	0.016	3.10561e-76	33v1
YEATS4	0.421216	0.5	0.053	3.48786e-76	33v1
UXT	0.495207	0.618	0.084	3.76142e-76	33v1
HMGA1	0.621169	0.711	0.114	4.93213e-76	33v1
DIAPH3	0.313617	0.245	0.005	4.96793e-76	33v1
HES1	0.320894	0.225	0.002	5.35997e-76	33v1
ND5	0.948692	0.922	0.229	6.63676e-76	33v1
TFEB	0.338914	0.27	0.008	1.42887e-75	33v1
RPA2	0.581172	0.642	0.093	2.05049e-75	33v1
HCK	0.354697	0.255	0.006	2.78302e-75	33v1
PERP	0.30313	0.201	0	4.16218e-75	33v1
TTK	0.278969	0.201	0	4.16218e-75	33v1
HELLS	0.447669	0.368	0.025	9.37453e-75	33v1
ENSSSCG00000039460	0.75734	1	0.934	1.10105e-74	33v1
HNRNPD	0.566893	0.696	0.11	1.24e-74	33v1
DEPDC1B	0.298267	0.245	0.005	2.13616e-74	33v1
CYTB	1.14822	0.99	0.776	3.71675e-74	33v1
ENSSSCG00000040294	0.35301	0.299	0.013	9.27195e-74	33v1
RPS20	0.606098	1	1	1.00269e-73	33v1
CKAP5	0.392509	0.402	0.033	2.12666e-73	33v1
COTL1	0.607623	0.779	0.149	2.40017e-73	33v1
ENSSSCG00000006156	0.461606	0.672	0.102	3.08368e-73	33v1
SIVA1	0.850608	0.833	0.182	5.34697e-73	33v1
ENSSSCG00000003278	0.361156	0.25	0.006	7.90473e-73	33v1
RPS6	0.646894	1	0.983	1.49541e-72	33v1
LRRK2	0.260528	0.206	0.001	1.68783e-72	33v1
MCM4	0.407404	0.373	0.028	2.01068e-72	33v1
CD72	0.40332	0.221	0.003	3.70475e-72	33v1
ND4	1.03329	1	0.848	4.54455e-72	33v1
CCNE2	0.388983	0.304	0.015	6.79796e-72	33v1
SNRPD1	0.861933	0.946	0.253	6.82211e-72	33v1
SSRP1	0.52488	0.681	0.108	1.25129e-71	33v1
AP1M1	0.473282	0.559	0.073	1.44944e-71	33v1
SPTSSA	0.528185	0.623	0.092	2.40728e-71	33v1
PECR	0.319602	0.265	0.009	9.39667e-71	33v1
ATAD5	0.415863	0.397	0.034	1.08208e-70	33v1
GAREM1	0.290581	0.211	0.002	2.04607e-70	33v1
PECAM1	0.390144	0.25	0.008	2.10771e-70	33v1
COX1	0.796188	1	0.983	6.01327e-70	33v1
ORC6	0.462071	0.441	0.045	1.15771e-69	33v1
ENSSSCG00000020870	0.395643	0.422	0.04	2.94156e-69	33v1
TMSB10	0.520491	1	1	3.95626e-69	33v1
ENSSSCG00000014969	0.417428	0.554	0.074	8.54435e-69	33v1
SLA-DMA	0.786307	0.892	0.21	1.97174e-68	33v1
ENSSSCG00000013411	0.280312	0.216	0.003	2.01765e-68	33v1
SPC25	0.324583	0.211	0.003	2.47944e-68	33v1
EML4	0.542617	0.593	0.088	3.38484e-68	33v1
SUZ12	0.364429	0.392	0.035	4.2688e-68	33v1
ENSSSCG00000035209	0.650291	0.858	0.181	6.4236e-68	33v1
ENSSSCG00000004970	0.453137	1	0.999	7.41001e-68	33v1
RFC4	0.413861	0.358	0.028	9.05778e-68	33v1
MBNL3	0.331843	0.26	0.01	1.26976e-67	33v1
SASS6	0.275639	0.255	0.009	4.16496e-67	33v1
SNX2	0.478849	0.627	0.099	7.91221e-67	33v1
TKFC	0.291849	0.265	0.011	1.25152e-66	33v1
SOD1	0.680161	0.716	0.136	1.34564e-66	33v1
ENSSSCG00000031088	0.512615	1	0.995	1.62927e-66	33v1
ENSSSCG00000008722	0.284327	0.24	0.008	3.60611e-66	33v1
NT5C	0.373995	0.485	0.059	5.5351e-66	33v1
SMARCB1	0.467226	0.642	0.104	6.13935e-66	33v1
GMNN	0.425443	0.475	0.057	6.51766e-66	33v1
RYBP	0.437293	0.392	0.037	1.39482e-65	33v1
SYNGR2	0.602687	0.672	0.117	1.65823e-65	33v1
NXT2	0.386351	0.387	0.036	4.10357e-65	33v1
TOPBP1	0.343435	0.324	0.023	8.77906e-65	33v1
LIMD1	0.426234	0.402	0.04	1.22633e-64	33v1
H2AFY	0.459847	0.583	0.089	1.23057e-64	33v1
ENSSSCG00000001075	0.919122	0.961	0.333	1.44544e-64	33v1
ENSSSCG00000036114	1.03506	0.971	0.415	1.83044e-64	33v1
MUTYH	0.290914	0.279	0.014	1.88789e-64	33v1
ENSSSCG00000034314	0.616676	0.804	0.168	9.8402e-64	33v1
CSPP1	0.354554	0.299	0.018	1.31104e-63	33v1
RPS12	0.55605	1	0.992	1.51375e-63	33v1
MCM6	0.42145	0.387	0.038	2.05147e-63	33v1
MTPN	0.514574	0.632	0.107	4.6779e-63	33v1
ARHGEF39	0.282053	0.206	0.004	7.30499e-63	33v1
ALDH16A1	0.346689	0.475	0.059	8.52567e-63	33v1
GON7	0.512655	0.657	0.115	1.11808e-62	33v1
MCM3	0.405296	0.255	0.012	2.03962e-62	33v1
MTHFD1	0.3438	0.343	0.028	3.47976e-62	33v1
ENSSSCG00000033697	0.873088	1	0.888	4.16973e-62	33v1
CD69	0.272216	0.24	0.009	6.82264e-62	33v1
RPLP0	0.587215	1	0.992	1.20461e-61	33v1
ATP6	0.739146	1	0.983	2.19454e-61	33v1
ENSSSCG00000035762	0.376722	0.471	0.061	6.11277e-61	33v1
CXXC1	0.409702	0.515	0.073	8.92886e-61	33v1
RPSA	0.644868	1	0.977	9.82695e-61	33v1
TP53I11	0.318126	0.284	0.017	1.0461e-60	33v1
HUS1	0.405781	0.49	0.066	1.59646e-60	33v1
NSD2	0.325559	0.319	0.024	1.62519e-60	33v1
ATP5MC1	0.643597	0.809	0.185	1.99551e-60	33v1
SLC46A3	0.348861	0.294	0.02	6.3826e-60	33v1
POP7	0.689278	0.765	0.169	7.10798e-60	33v1
FBL	0.3863	0.407	0.045	7.12888e-60	33v1
IPO5	0.387463	0.451	0.057	1.0534e-59	33v1
ENSSSCG00000033733	0.789444	0.941	0.276	2.27589e-59	33v1
CIITA	0.333055	0.25	0.012	2.9584e-59	33v1
DMAC2L	0.297061	0.24	0.01	3.52624e-59	33v1
COX2	0.726541	1	0.98	3.53477e-59	33v1
SLBP	0.468367	0.485	0.067	4.14257e-59	33v1
ORC1	0.29398	0.216	0.007	1.43543e-58	33v1
UCHL3	0.332031	0.51	0.073	1.46706e-58	33v1
ENSSSCG00000000377	0.443798	0.691	0.131	2.31566e-58	33v1
ENSSSCG00000012997	0.273735	0.289	0.02	2.5633e-58	33v1
DCUN1D5	0.35432	0.485	0.067	3.06533e-58	33v1
NFKBIA	0.412228	0.441	0.056	3.42114e-58	33v1
ENSSSCG00000007749	0.356894	0.48	0.066	4.32974e-58	33v1
DTYMK	0.343479	0.407	0.047	5.31325e-58	33v1
RBMX	0.580615	0.828	0.188	8.79325e-58	33v1
HINT1	0.867001	0.99	0.435	1.07945e-57	33v1
ABHD11	0.297713	0.201	0.005	1.117e-57	33v1
SAE1	0.3069	0.412	0.048	1.12851e-57	33v1
TMEM243	0.280915	0.235	0.01	1.26924e-57	33v1
MRPL40	0.478777	0.613	0.11	2.52919e-57	33v1
CDK2	0.308431	0.284	0.02	7.32675e-57	33v1
SUV39H1	0.25292	0.284	0.02	1.24269e-56	33v1
ENSSSCG00000013232	0.374086	0.475	0.067	1.42741e-56	33v1
DNAJC10	0.418791	0.446	0.059	1.50378e-56	33v1
PHTF2	0.347037	0.324	0.028	3.49617e-56	33v1
RPL6	0.471701	1	0.99	9.02172e-56	33v1
NME1	0.410102	0.51	0.078	1.40581e-55	33v1
NSMCE1	0.282324	0.309	0.025	1.43368e-55	33v1
ENSSSCG00000035048	0.403848	0.574	0.098	2.19947e-55	33v1
ARL6IP6	0.3807	0.5	0.076	3.28464e-55	33v1
BCL2A1	0.255909	0.206	0.007	5.27705e-55	33v1
CCR7	0.34185	0.221	0.009	5.70689e-55	33v1
ENSSSCG00000016262	0.368963	0.466	0.066	1.13723e-54	33v1
FDFT1	0.383465	0.377	0.043	1.32434e-54	33v1
ENSSSCG00000037030	0.525993	1	0.972	1.87807e-54	33v1
CCDC6	0.277242	0.279	0.02	2.85405e-54	33v1
TIMM9	0.35393	0.436	0.059	5.26751e-54	33v1
ST6GAL1	0.296383	0.309	0.027	5.32183e-54	33v1
ENSSSCG00000008183	0.358528	0.51	0.08	5.48378e-54	33v1
RPS18	0.574271	1	0.986	5.78886e-54	33v1
DNASE2	0.302474	0.294	0.024	8.27785e-54	33v1
CASP1	0.291604	0.235	0.013	1.11059e-53	33v1
KHSRP	0.272979	0.451	0.062	1.13714e-53	33v1
CDK2AP1	0.360265	0.422	0.055	1.20442e-53	33v1
CYB5B	0.471937	0.554	0.096	1.57323e-53	33v1
SNRPF	0.626198	0.833	0.208	2.03048e-53	33v1
CDCA7	0.331613	0.201	0.007	2.06757e-53	33v1
HIST1H1E	0.547497	0.603	0.114	4.91307e-53	33v1
ENSSSCG00000037009	0.39588	0.23	0.012	4.9851e-53	33v1
NDUFA10	0.317741	0.48	0.072	7.45842e-53	33v1
THOC6	0.260003	0.407	0.051	8.18947e-53	33v1
PRMT1	0.435809	0.73	0.155	8.52307e-53	33v1
GINS2	0.304097	0.25	0.016	1.35788e-52	33v1
HAUS1	0.348285	0.289	0.024	1.89578e-52	33v1
BRCA1	0.2667	0.25	0.016	2.63262e-52	33v1
MAP4K1	0.304115	0.49	0.076	2.74744e-52	33v1
ANAPC15	0.280071	0.417	0.055	2.79459e-52	33v1
NUDCD2	0.312638	0.49	0.076	7.83853e-52	33v1
ENSSSCG00000038359	0.530084	0.804	0.193	1.09244e-51	33v1
RPP21	0.290422	0.412	0.054	1.34357e-51	33v1
ENSSSCG00000016737	0.630297	1	0.922	1.35435e-51	33v1
MCM5	0.355087	0.24	0.014	1.74418e-51	33v1
LSM8	0.461123	0.76	0.17	2.08026e-51	33v1
RAD21	0.569556	0.75	0.174	2.63635e-51	33v1
RAN	0.784637	0.99	0.511	3.31605e-51	33v1
F12	0.368398	0.206	0.009	4.60205e-51	33v1
ENSSSCG00000000635	0.359872	0.466	0.071	6.29362e-51	33v1
NUDC	0.473138	0.721	0.158	1.10777e-50	33v1
CDT1	0.297722	0.201	0.008	1.68666e-50	33v1
ENSSSCG00000029830	0.429216	1	0.994	1.92111e-50	33v1
EIF4A1	0.6738	0.917	0.275	3.5336e-50	33v1
ATP5MC3	0.599678	0.824	0.211	4.09087e-50	33v1
RPL7	0.476905	1	0.994	4.53589e-50	33v1
B9D2	0.25322	0.221	0.012	5.20842e-50	33v1
ENSSSCG00000037141	1.50952	0.225	0.013	8.00381e-50	33v1
WDR76	0.282671	0.284	0.024	8.52104e-50	33v1
HYLS1	0.250231	0.225	0.013	2.44678e-49	33v1
DONSON	0.251221	0.407	0.055	2.92814e-49	33v1
RCC2	0.267353	0.51	0.085	5.55417e-49	33v1
IQSEC1	0.267242	0.26	0.02	6.45876e-49	33v1
ENSSSCG00000032918	0.258016	0.353	0.042	1.0281e-48	33v1
ENSSSCG00000004349	0.274758	0.471	0.074	1.0538e-48	33v1
ENSSSCG00000037775	1.53818	0.863	0.556	2.42673e-48	33v1
ENSSSCG00000037565	0.354614	0.475	0.078	5.68938e-48	33v1
FUS	0.56804	0.789	0.202	7.03828e-48	33v1
ENSSSCG00000030122	0.262707	0.27	0.023	8.84222e-48	33v1
NCAPD3	0.265226	0.304	0.031	2.09878e-47	33v1
HDGF	0.348193	0.471	0.077	2.30687e-47	33v1
TRIM28	0.301746	0.422	0.062	2.39575e-47	33v1
CYC1	0.472962	0.779	0.188	3.33131e-47	33v1
ENSSSCG00000033019	0.646964	1	0.859	6.44709e-47	33v1
RFC5	0.276169	0.309	0.032	9.23527e-47	33v1
DDT	0.542429	0.853	0.229	1.48412e-46	33v1
SYVN1	0.263438	0.333	0.039	1.70144e-46	33v1
SLC25A6	0.661088	1	0.81	1.78872e-46	33v1
ENSSSCG00000016711	0.503023	0.833	0.22	1.91759e-46	33v1
RASSF2	0.275258	0.265	0.023	2.11766e-46	33v1
DIPK1A	0.281842	0.314	0.034	2.42708e-46	33v1
LHPP	0.284904	0.245	0.018	3.17027e-46	33v1
RPS4X	0.455857	1	0.977	5.11979e-46	33v1
ENSSSCG00000035162	0.300799	0.412	0.061	5.346e-46	33v1
ENSSSCG00000034896	0.379767	0.549	0.105	6.04426e-46	33v1
SMC1A	0.396664	0.711	0.161	9.52625e-46	33v1
PRDX3	0.374637	0.716	0.163	2.92252e-45	33v1
PTGES3	0.316746	0.52	0.095	3.34617e-45	33v1
ENSSSCG00000000611	0.287982	0.5	0.089	4.91348e-45	33v1
CDCA7L	0.288122	0.333	0.04	5.31636e-45	33v1
GLIPR2	0.33198	0.578	0.117	6.52782e-45	33v1
ENSSSCG00000026064	0.572815	0.819	0.225	1.20196e-44	33v1
CALM3	0.506799	0.858	0.235	1.39583e-44	33v1
SLIRP	0.39599	0.549	0.108	1.47895e-44	33v1
PYCARD	0.345961	0.377	0.054	2.21696e-44	33v1
LSM3	0.30008	0.676	0.148	2.70553e-44	33v1
MRPL11	0.30483	0.549	0.106	3.14805e-44	33v1
GPN3	0.270463	0.417	0.065	4.16429e-44	33v1
MTHFD2	0.258367	0.26	0.023	4.69819e-44	33v1
ENSSSCG00000034527	0.473448	0.814	0.215	4.97037e-44	33v1
ATP5F1D	0.325762	0.549	0.108	5.85926e-44	33v1
RTN4	0.281442	0.515	0.096	8.15281e-44	33v1
ENSSSCG00000023158	0.632287	0.887	0.28	1.41393e-43	33v1
MTA2	0.287027	0.681	0.152	1.51614e-43	33v1
CDKN2AIPNL	0.444274	0.706	0.17	1.68774e-43	33v1
ENSSSCG00000030295	0.451581	0.779	0.198	2.17416e-43	33v1
ND4L	0.309422	0.402	0.062	2.53594e-43	33v1
ENSSSCG00000031288	0.263775	0.358	0.049	5.08638e-43	33v1
NOLC1	0.274899	0.466	0.082	1.38368e-42	33v1
PDHB	0.251021	0.451	0.077	1.85776e-42	33v1
SELENOH	0.334458	0.613	0.133	2.12133e-42	33v1
ENSSSCG00000013889	0.379595	1	0.994	2.7391e-42	33v1
TMEM131	0.253883	0.475	0.085	4.27829e-42	33v1
TRIM59	0.311097	0.25	0.023	4.34259e-42	33v1
ENSSSCG00000037595	0.344696	0.73	0.176	4.52083e-42	33v1
SP110	0.359318	0.632	0.143	7.40944e-42	33v1
WDR61	0.282955	0.593	0.127	1.52928e-41	33v1
ENSSSCG00000006061	0.564232	0.892	0.27	1.55006e-41	33v1
BLK	0.333167	0.441	0.077	1.65576e-41	33v1
TFDP1	0.259236	0.426	0.072	2.24549e-41	33v1
SMAP2	0.255038	0.402	0.065	1.51303e-40	33v1
NPM3	0.286754	0.284	0.032	2.09181e-40	33v1
DAZAP1	0.268219	0.495	0.095	4.22639e-40	33v1
RAB24	0.264415	0.412	0.069	4.54258e-40	33v1
ENSSSCG00000004963	0.429377	0.779	0.207	5.87755e-40	33v1
MTSS1	0.316918	0.377	0.059	6.19359e-40	33v1
ENSSSCG00000040396	0.251055	0.534	0.108	6.79645e-40	33v1
CDK19	0.265788	0.25	0.024	8.68843e-40	33v1
ACP1	0.503516	0.863	0.256	9.5184e-40	33v1
SMDT1	0.381891	0.755	0.194	1.09718e-39	33v1
KLHL15	0.251865	0.324	0.043	1.22049e-39	33v1
ENSSSCG00000024776	0.648213	0.961	0.386	1.68326e-39	33v1
ENSSSCG00000036350	0.586123	1	0.756	1.68925e-39	33v1
NAA38	0.275204	0.441	0.08	2.4734e-39	33v1
GUK1	0.310308	0.593	0.132	2.59782e-39	33v1
ENSSSCG00000013720	0.261633	0.265	0.028	3.31348e-39	33v1
ARL5A	0.261354	0.412	0.07	3.54911e-39	33v1
CHCHD10	0.273091	0.387	0.063	3.55543e-39	33v1
NANS	0.562651	0.868	0.274	5.42701e-39	33v1
RPS10-NUDT3	0.537136	1	0.841	6.05416e-39	33v1
RPS11	0.402845	1	0.996	9.33526e-39	33v1
CTCF	0.276708	0.662	0.156	1.04114e-38	33v1
CYP51A1	0.298201	0.402	0.069	1.80107e-38	33v1
SARNP	0.326289	0.779	0.203	3.09731e-38	33v1
ENSSSCG00000040248	0.389548	0.672	0.167	3.83931e-38	33v1
NUCKS1	0.713963	0.936	0.375	6.27289e-38	33v1
ENSSSCG00000009303	0.403072	1	0.975	6.61146e-38	33v1
ENSSSCG00000011764	0.318191	0.721	0.181	7.26799e-38	33v1
ENSSSCG00000005656	0.643459	0.98	0.421	1.17209e-37	33v1
ENSSSCG00000003849	0.285947	0.691	0.17	1.19368e-37	33v1
ENSSSCG00000035768	0.342342	1	0.996	1.3005e-37	33v1
DDX21	0.259315	0.48	0.096	2.27356e-37	33v1
CYBC1	0.25533	0.495	0.101	3.43501e-37	33v1
TP53	0.276145	0.515	0.109	7.51346e-37	33v1
UQCRC1	0.339762	0.711	0.183	8.64941e-37	33v1
SRSF2	0.643842	0.98	0.429	9.89988e-37	33v1
H2AFV	0.598895	0.995	0.615	1.58372e-36	33v1
ENSSSCG00000039046	0.518033	1	0.871	3.03392e-36	33v1
MCRIP1	0.305001	0.721	0.186	3.07801e-36	33v1
ENSSSCG00000008035	0.261549	0.368	0.061	5.11231e-36	33v1
SF3A3	0.253062	0.559	0.126	6.34671e-36	33v1
MPHOSPH9	0.254796	0.358	0.058	7.45232e-36	33v1
SMC3	0.537598	0.848	0.271	8.65804e-36	33v1
NDUFB6	0.279793	0.603	0.143	8.98292e-36	33v1
TCEA1	0.378554	0.789	0.22	9.08045e-36	33v1
ENSSSCG00000025928	0.40887	1	0.952	9.54544e-36	33v1
NDUFS8	0.41183	0.833	0.244	1.32799e-35	33v1
SNRPE	0.599939	0.975	0.454	2.13074e-35	33v1
NOP56	0.287269	0.564	0.132	3.51072e-35	33v1
RPS5	0.381997	1	0.966	3.74619e-35	33v1
CCT5	0.441394	0.873	0.265	6.32878e-35	33v1
UCHL5	0.284047	0.613	0.149	9.73617e-35	33v1
ENSSSCG00000007688	0.285977	0.765	0.205	1.00195e-34	33v1
SMARCA4	0.281404	0.431	0.085	1.05828e-34	33v1
LAP3	0.310901	0.515	0.116	1.41267e-34	33v1
CDKN2C	0.32702	0.593	0.145	2.16176e-34	33v1
NPM1	0.664422	0.995	0.594	2.62741e-34	33v1
RPS26	0.354186	1	0.993	4.13803e-34	33v1
AHI1	0.268577	0.338	0.055	4.22373e-34	33v1
LYZ	0.358871	0.211	0.02	5.72883e-34	33v1
SFPQ	0.343273	0.681	0.182	6.17058e-34	33v1
YWHAH	0.343228	0.814	0.234	6.38875e-34	33v1
ENSSSCG00000033653	0.388988	0.887	0.271	1.37918e-33	33v1
SLC25A5	0.375292	0.779	0.227	6.95266e-33	33v1
LTB	0.936054	0.706	0.266	7.26722e-33	33v1
HSPD1	0.476882	0.74	0.227	8.93074e-33	33v1
ENSSSCG00000038989	0.515006	0.549	0.144	2.92661e-32	33v1
EIF3L	0.336525	0.706	0.195	3.01138e-32	33v1
PDCD5	0.258588	0.627	0.161	3.32259e-32	33v1
MRPL55	0.305326	0.711	0.196	3.95461e-32	33v1
HSPE1	0.709695	0.961	0.48	7.12419e-32	33v1
SSR4	0.58713	0.917	0.397	8.55737e-32	33v1
SRSF10	0.436058	0.838	0.266	9.89204e-32	33v1
CYCS	0.379533	0.642	0.177	1.6304e-31	33v1
GDI2	0.260844	0.681	0.184	2.2423e-31	33v1
GLRX3	0.333097	0.662	0.18	2.27122e-31	33v1
PTBP1	0.28285	0.637	0.169	3.62687e-31	33v1
ENSSSCG00000039731	0.306798	0.451	0.102	5.91839e-31	33v1
TRA2B	0.443764	0.873	0.286	7.04737e-31	33v1
ENSSSCG00000014031	0.382884	0.75	0.223	9.10479e-31	33v1
IDH2	0.32496	0.686	0.194	9.13777e-31	33v1
IMP4	0.278065	0.613	0.16	1.26679e-30	33v1
ENSSSCG00000037071	0.257236	0.637	0.17	1.33892e-30	33v1
ENSSSCG00000006395	0.634225	0.966	0.518	1.52801e-30	33v1
TMEM258	0.460144	0.824	0.27	1.55481e-30	33v1
HNRNPH1	0.410371	0.814	0.254	1.68152e-30	33v1
ARHGDIA	0.408338	0.897	0.298	1.77152e-30	33v1
ENSSSCG00000004945	0.484299	1	0.83	1.85999e-30	33v1
NDUFC1	0.325043	0.735	0.215	2.94211e-30	33v1
ENSSSCG00000004489	0.343107	1	0.998	3.12665e-30	33v1
POLR2K	0.306858	0.775	0.228	4.95755e-30	33v1
ILF2	0.371674	0.73	0.216	5.44477e-30	33v1
LSM2	0.414597	0.814	0.26	1.16613e-29	33v1
NUDT21	0.255768	0.667	0.184	1.90936e-29	33v1
ENSSSCG00000036296	0.313607	1	0.996	1.99912e-29	33v1
ECHS1	0.46384	0.897	0.324	2.46759e-29	33v1
POMP	0.352075	0.848	0.268	7.13604e-29	33v1
POLE4	0.293192	0.676	0.194	7.92013e-29	33v1
NDUFS7	0.279545	0.691	0.196	8.79193e-29	33v1
SNRPC	0.267047	0.691	0.197	1.03909e-28	33v1
ND3	0.573134	0.936	0.45	5.07081e-28	33v1
ENSSSCG00000016100	0.313214	0.745	0.224	7.29569e-28	33v1
DYNLL1	0.37833	0.848	0.289	1.29042e-27	33v1
ENSSSCG00000024313	0.343869	0.652	0.191	1.37857e-27	33v1
ENSSSCG00000033068	0.371236	0.858	0.291	3.5773e-27	33v1
TAF1D	0.356985	0.819	0.265	4.12645e-27	33v1
RPL7A	0.341245	1	0.988	4.83321e-27	33v1
CSK	0.281035	0.784	0.244	1.00856e-26	33v1
ENSSSCG00000021591	0.502464	0.775	0.286	2.32474e-26	33v1
RILPL2	0.251243	0.647	0.19	2.55344e-26	33v1
SNX3	0.533084	0.873	0.35	2.69926e-26	33v1
PSMB7	0.295921	0.794	0.249	4.06888e-26	33v1
MIF	0.525761	0.971	0.579	6.95776e-26	33v1
ARL6IP5	0.291527	0.716	0.22	1.0777e-25	33v1
HNRNPU	0.388015	0.897	0.329	1.52594e-25	33v1
ERH	0.489685	0.946	0.41	4.31902e-25	33v1
PHF5A	0.277821	0.721	0.224	4.61811e-25	33v1
PPP1CC	0.38583	0.887	0.325	5.87553e-25	33v1
SRSF7	0.370734	0.858	0.309	1.15648e-24	33v1
ENSSSCG00000024974	0.358261	1	0.961	2.18979e-24	33v1
ENSSSCG00000040857	0.432926	0.907	0.356	4.06176e-24	33v1
EZR	0.475438	0.941	0.412	4.85864e-24	33v1
DNMT1	0.294456	0.642	0.201	1.25599e-23	33v1
ENSSSCG00000013315	0.310549	0.833	0.284	1.61939e-23	33v1
TRAPPC5	0.294798	0.828	0.282	5.37369e-23	33v1
ENSSSCG00000013596	0.276115	0.765	0.254	1.54979e-22	33v1
HNRNPR	0.252713	0.833	0.285	4.06394e-22	33v1
RER1	0.265036	0.721	0.24	1.12853e-21	33v1
SNRPD3	0.273236	0.632	0.2	1.1833e-21	33v1
ENSSSCG00000011952	0.351637	1	0.939	4.39304e-21	33v1
TPM3	0.398537	1	0.762	6.91298e-21	33v1
CACYBP	0.258971	0.73	0.253	1.191e-20	33v1
PTP4A2	0.319045	0.863	0.32	1.52323e-20	33v1
RALY	0.296175	0.873	0.322	1.55974e-20	33v1
RPL17-C18orf32	0.300233	1	0.986	1.65862e-20	33v1
GNB2	0.371204	0.946	0.385	1.19432e-19	33v1
ENSSSCG00000033212	0.338104	0.853	0.334	2.23155e-19	33v1
PKM	0.348377	0.784	0.302	6.72156e-19	33v1
FTL	0.430398	1	0.681	3.58272e-18	33v1
SLC25A3	0.401873	0.907	0.432	5.27775e-18	33v1
KARS	0.336894	0.868	0.347	5.70131e-18	33v1
ATP5PF	0.436387	0.946	0.484	9.36632e-18	33v1
ENSSSCG00000028485	0.376691	0.99	0.763	1.49207e-17	33v1
RPL10A	0.386507	0.799	0.33	2.18332e-17	33v1
LBR	0.278183	0.863	0.336	2.21793e-17	33v1
HNRNPDL	0.383426	0.946	0.443	2.75475e-17	33v1
ENSSSCG00000015040	0.255649	0.858	0.333	6.88207e-17	33v1
PSMA7	0.422428	0.887	0.402	7.73246e-17	33v1
ENSSSCG00000018063	0.256863	0.784	0.317	9.08114e-17	33v1
CCT2	0.267929	0.794	0.302	1.01417e-16	33v1
ENSSSCG00000012178	0.278906	0.51	0.177	1.35653e-16	33v1
ARF6	0.439595	0.98	0.634	5.14601e-16	33v1
RPS23	0.293879	1	0.98	1.52754e-15	33v1
ENSSSCG00000007743	0.376847	0.98	0.559	1.98602e-15	33v1
ND1	0.460734	0.971	0.597	3.89043e-15	33v1
ENSSSCG00000003914	0.307775	0.877	0.388	5.87286e-15	33v1
RPLP2	0.251048	1	0.971	1.0721e-14	33v1
EIF1	0.34409	0.995	0.776	1.81847e-14	33v1
PSMB1	0.252712	0.863	0.367	1.77367e-13	33v1
RPL3	0.257919	1	0.95	2.27074e-13	33v1
ND2	0.413988	0.98	0.715	3.36122e-13	33v1
RPS21	0.284908	1	0.857	1.01182e-12	33v1
RPL22	0.264415	0.995	0.926	1.23e-12	33v1
ENSSSCG00000033500	0.289781	1	0.733	1.56324e-12	33v1
RACK1	0.298505	1	0.899	5.61843e-12	33v1
RTRAF	0.256599	0.897	0.419	1.1843e-10	33v1
COX5A	0.303249	0.922	0.452	1.69071e-10	33v1
HSPA8	0.31162	0.99	0.609	1.93241e-10	33v1
SUMO2	0.299	0.99	0.754	2.96498e-10	33v1
ENSSSCG00000002550	0.258834	0.917	0.443	3.41399e-10	33v1
LGALS1	0.357011	0.255	0.081	1.01672e-09	33v1
ARPC1B	0.279667	1	0.702	1.22493e-09	33v1
ATP5PB	0.255325	0.892	0.437	3.72417e-09	33v1
ARL6IP1	0.279277	0.696	0.324	1.27209e-08	33v1
ENSSSCG00000037142	0.710447	0.985	0.908	6.10452e-08	33v1
HSP90AB1	0.285396	0.922	0.555	6.87239e-08	33v1
UCP2	0.314411	0.98	0.724	1.16864e-07	33v1
ENSSSCG00000035520	0.562967	0.549	0.338	2.4561e-07	33v1
ENSSSCG00000008433	0.261933	1	0.917	0.000164328	33v1
PLAC8	0.265209	0.902	0.655	0.00164542	33v1
TOP2A	2.16445	0.931	0.01	7.83325e-223	33v10
UBE2C	2.32522	0.917	0.009	3.76325e-219	33v10
PCLAF	2.29841	0.946	0.029	6.60726e-210	33v10
TK1	1.79369	0.873	0.037	9.65063e-179	33v10
CENPF	1.79163	0.814	0.026	1.22314e-170	33v10
KIFC1	1.11843	0.745	0.008	8.26578e-170	33v10
SPC24	1.07125	0.745	0.009	1.19972e-169	33v10
TPX2	1.42787	0.784	0.024	3.31184e-163	33v10
ENSSSCG00000026302	1.11085	0.701	0.006	6.94689e-160	33v10
SMC2	1.40959	0.887	0.06	7.32792e-160	33v10
BIRC5	1.39595	0.819	0.038	1.23214e-158	33v10
STMN1	2.87044	1	0.19	9.30571e-155	33v10
LMNB1	1.25221	0.853	0.058	7.5163e-151	33v10
HIST1H2AB	3.38403	0.966	0.161	2.86276e-149	33v10
HMMR	0.941865	0.662	0.006	1.37769e-148	33v10
ENSSSCG00000010214	1.17119	0.706	0.016	2.8717e-148	33v10
DLGAP5	1.07635	0.618	0	9.73673e-146	33v10
CENPE	1.30158	0.819	0.054	3.06572e-145	33v10
ASF1B	0.925432	0.637	0.007	1.98451e-141	33v10
ENSSSCG00000035544	1.44057	0.892	0.092	2.02966e-138	33v10
MXD3	1.28272	0.784	0.052	1.01832e-137	33v10
ENSSSCG00000031741	1.2396	0.711	0.03	3.23698e-137	33v10
KIF11	0.958962	0.608	0.005	2.1295e-136	33v10
SMC4	1.54215	0.926	0.125	4.96461e-134	33v10
TMPO	1.30735	0.868	0.095	1.93132e-132	33v10
CDCA3	0.953084	0.583	0.003	2.16498e-132	33v10
AURKB	0.881793	0.583	0.004	1.36138e-131	33v10
SGO2	0.946002	0.569	0.002	6.85214e-130	33v10
HMGB2	2.91837	1	0.358	1.92366e-127	33v10
CKS2	1.83562	0.966	0.202	9.05019e-127	33v10
NCAPG	0.894973	0.574	0.008	6.30644e-123	33v10
CDC20	0.961638	0.554	0.006	2.65776e-120	33v10
SKA2	0.924556	0.681	0.036	1.33384e-119	33v10
SGO1	0.782132	0.539	0.004	1.71206e-119	33v10
H2AFZ	2.25017	0.995	0.414	8.32468e-119	33v10
TUBB	1.95774	0.995	0.391	1.68465e-117	33v10
SHCBP1	0.791117	0.564	0.011	2.84704e-116	33v10
PBK	0.855065	0.559	0.012	2.52232e-114	33v10
TUBB4B	1.35067	0.863	0.128	4.23094e-113	33v10
NUF2	0.876729	0.574	0.017	1.7802e-112	33v10
ENSSSCG00000017032	0.930046	0.544	0.011	2.18163e-112	33v10
ENSSSCG00000004969	0.750289	0.49	0.001	3.00317e-111	33v10
ENSSSCG00000008677	0.853807	0.583	0.02	4.00284e-111	33v10
UBE2T	0.816754	0.549	0.013	8.39942e-111	33v10
CDCA8	0.781895	0.5	0.005	4.09428e-108	33v10
KIF20B	0.850932	0.593	0.025	5.34569e-108	33v10
TUBA1B	2.10584	1	0.639	3.12753e-107	33v10
ENSSSCG00000009327	1.80963	1	0.792	3.15778e-107	33v10
HMGN2	1.99463	1	0.601	9.53879e-107	33v10
MAD2L1	0.924088	0.725	0.065	2.26781e-106	33v10
UHRF1	0.825441	0.549	0.017	3.05614e-106	33v10
ENSSSCG00000004782	0.679134	0.475	0.003	8.88173e-105	33v10
CCNB2	0.608331	0.456	0.001	2.53844e-102	33v10
CKAP2	0.642412	0.461	0.002	3.78556e-102	33v10
PTMA	0.890954	1	1	1.6613e-98	33v10
CKS1B	1.43572	0.926	0.244	1.65764e-97	33v10
HIST1H2AG	0.669712	0.505	0.014	2.06725e-97	33v10
CENPA	0.805728	0.441	0.003	6.53003e-96	33v10
DUT	1.6609	0.99	0.48	1.93202e-95	33v10
KIF22	0.704604	0.485	0.012	5.20922e-95	33v10
NDC80	0.6297	0.431	0.002	7.14579e-95	33v10
CCNB1	0.928538	0.5	0.016	3.11334e-94	33v10
HIST1H1D	0.888661	0.603	0.043	5.3183e-93	33v10
MTFR2	0.622841	0.422	0.002	1.19799e-92	33v10
EZH2	0.816767	0.578	0.042	3.59086e-89	33v10
ENSSSCG00000034913	0.644024	0.471	0.015	3.36367e-88	33v10
HIST2H2AC	0.822995	0.529	0.029	1.36083e-87	33v10
MND1	0.591049	0.417	0.005	5.83937e-87	33v10
ENSSSCG00000007493	0.714787	0.446	0.011	1.47922e-86	33v10
ATAD2	0.920675	0.564	0.045	2.06648e-85	33v10
NCAPH	0.554672	0.402	0.004	5.92757e-85	33v10
ENSSSCG00000039107	0.597852	0.402	0.004	1.38382e-84	33v10
CBX5	0.826064	0.657	0.077	1.20022e-83	33v10
CENPU	0.571912	0.407	0.006	1.73833e-83	33v10
CDKN3	0.750028	0.456	0.016	2.37003e-83	33v10
CENPS	0.691355	0.515	0.031	1.49681e-82	33v10
H2AFV	1.15938	0.995	0.627	1.96881e-82	33v10
KIF2C	0.548602	0.392	0.004	2.96287e-82	33v10
TCF19	0.654563	0.412	0.008	8.04696e-82	33v10
ASPM	0.685538	0.412	0.008	1.53488e-81	33v10
PCNA	1.46037	0.784	0.182	3.31508e-81	33v10
ENSSSCG00000036350	0.963653	1	0.842	8.39288e-80	33v10
KIF15	0.595824	0.377	0.004	5.10291e-79	33v10
CLSPN	0.784377	0.608	0.063	8.16355e-79	33v10
MYBL2	0.599195	0.412	0.01	1.03872e-78	33v10
CKAP2L	0.448381	0.358	0.001	2.55992e-78	33v10
CENPN	0.482091	0.363	0.002	3.78154e-78	33v10
ENSSSCG00000000002	0.488653	0.343	0	4.29823e-76	33v10
NCAPD2	0.532925	0.377	0.006	6.64666e-76	33v10
KNSTRN	0.611305	0.392	0.009	1.83369e-75	33v10
FBXO5	0.645574	0.387	0.009	9.39407e-75	33v10
SYNE2	0.86142	0.475	0.033	5.59648e-72	33v10
MELK	0.434588	0.324	0	2.32552e-71	33v10
BBS7	0.796568	0.569	0.062	4.61008e-71	33v10
ENSSSCG00000035209	0.932702	0.858	0.225	1.2052e-70	33v10
MIS18A	0.484661	0.348	0.005	4.80165e-70	33v10
CENPM	0.623382	0.461	0.031	1.07039e-69	33v10
KIF4A	0.476297	0.343	0.005	5.85051e-69	33v10
KPNA2	0.988879	0.627	0.098	1.91725e-68	33v10
HIST1H1E	0.869434	0.603	0.085	5.14966e-68	33v10
ENSSSCG00000001075	1.06864	0.961	0.481	8.80972e-67	33v10
NUCKS1	1.15109	0.936	0.421	3.16066e-65	33v10
RACGAP1	0.454258	0.353	0.01	8.4493e-65	33v10
CDCA5	0.430275	0.314	0.003	1.8217e-64	33v10
ENSSSCG00000032060	0.770959	0.662	0.11	4.17903e-64	33v10
RAD51AP1	0.488718	0.358	0.012	7.05063e-64	33v10
ENSSSCG00000004518	0.474389	0.314	0.004	4.28711e-63	33v10
E2F8	0.411746	0.294	0.001	1.03506e-62	33v10
RHNO1	0.446297	0.333	0.008	1.71749e-62	33v10
ENSSSCG00000035908	0.49005	0.324	0.007	4.96834e-62	33v10
UBE2S	0.596585	0.397	0.024	3.47695e-61	33v10
SMC3	0.941884	0.848	0.274	2.0064e-60	33v10
RAD21	0.892704	0.75	0.19	5.30491e-59	33v10
GMNN	0.579344	0.475	0.049	3.55823e-58	33v10
VRK1	0.511982	0.402	0.028	1.63249e-57	33v10
ENSSSCG00000037185	0.409174	0.333	0.013	1.58885e-56	33v10
ATAD5	0.533663	0.397	0.029	2.06125e-56	33v10
DNMT1	0.83065	0.642	0.13	6.65548e-56	33v10
CENPW	0.544002	0.529	0.071	3.04572e-55	33v10
CIP2A	0.432386	0.348	0.018	3.54293e-55	33v10
CDKN2C	0.729277	0.593	0.101	1.29331e-54	33v10
CENPT	0.342858	0.25	0	7.00025e-54	33v10
NEK2	0.419198	0.27	0.004	4.74925e-53	33v10
HSPA4L	0.386663	0.27	0.004	5.63524e-53	33v10
DIAPH3	0.338468	0.245	0	9.89519e-53	33v10
DEPDC1B	0.323433	0.245	0	9.89519e-53	33v10
ENSSSCG00000026064	0.859598	0.819	0.283	4.27929e-52	33v10
SIVA1	0.950096	0.833	0.307	1.48794e-51	33v10
RPA2	0.682448	0.642	0.134	1.95752e-51	33v10
ENSSSCG00000032946	0.378404	0.275	0.006	3.44348e-51	33v10
ENSSSCG00000037565	0.594212	0.475	0.061	4.25089e-51	33v10
NCAPD3	0.390145	0.304	0.012	5.63337e-51	33v10
NCAPG2	0.380408	0.304	0.013	3.40751e-50	33v10
KIF18A	0.337777	0.279	0.008	5.94548e-50	33v10
ESCO2	0.351535	0.245	0.002	6.81864e-50	33v10
CEP55	0.365588	0.284	0.009	8.31078e-50	33v10
POC1A	0.415927	0.368	0.029	4.41689e-49	33v10
CDC45	0.429246	0.314	0.016	5.13696e-49	33v10
USP1	0.769262	0.848	0.28	9.76701e-49	33v10
ENSSSCG00000000194	0.419547	0.27	0.008	3.60582e-48	33v10
MCM4	0.481972	0.373	0.033	3.82551e-48	33v10
SLBP	0.585011	0.485	0.073	2.89194e-47	33v10
RAD51	0.300693	0.24	0.003	3.23311e-47	33v10
KIF20A	0.328867	0.245	0.004	3.9564e-47	33v10
CALM3	0.755799	0.858	0.303	1.01248e-46	33v10
ZNF367	0.411031	0.353	0.029	3.24548e-46	33v10
NSD2	0.391279	0.319	0.02	3.50442e-46	33v10
ECT2	0.334073	0.255	0.007	1.31433e-45	33v10
BUB1	0.42941	0.319	0.021	1.58126e-45	33v10
ENSSSCG00000039370	0.393049	0.304	0.018	2.64178e-45	33v10
DDX39A	0.632046	0.578	0.117	6.57462e-45	33v10
RAN	0.729415	0.99	0.731	9.0128e-45	33v10
CKAP5	0.466549	0.402	0.047	1.74685e-44	33v10
SASS6	0.302249	0.255	0.008	4.29233e-44	33v10
ENSSSCG00000016737	0.536344	1	0.993	4.80768e-44	33v10
SNRPD1	0.741854	0.946	0.51	1.92892e-43	33v10
UCP2	0.856372	0.98	0.725	2.02506e-43	33v10
SMC1A	0.659111	0.711	0.198	4.88712e-43	33v10
MCM7	0.678296	0.539	0.108	5.13998e-43	33v10
NRM	0.421292	0.294	0.018	7.27297e-43	33v10
ENSSSCG00000034314	0.698173	0.804	0.277	3.32347e-42	33v10
PRR11	0.328009	0.235	0.006	3.73979e-42	33v10
NCAPH2	0.400641	0.373	0.042	7.70445e-41	33v10
ORC6	0.532544	0.441	0.07	1.98316e-40	33v10
TMSB10	0.364258	1	1	2.55739e-40	33v10
ENSSSCG00000031117	0.697492	0.662	0.184	4.41505e-40	33v10
MAZ	0.483687	0.569	0.12	6.04745e-40	33v10
RANBP1	0.786719	0.897	0.488	1.36207e-39	33v10
TTK	0.274127	0.201	0.002	1.55174e-39	33v10
CCNE2	0.400532	0.304	0.026	2.73366e-38	33v10
TRIP13	0.273208	0.27	0.017	5.7034e-38	33v10
TUBA4A	0.528856	0.735	0.218	8.47546e-38	33v10
MPHOSPH9	0.442252	0.358	0.043	1.1698e-37	33v10
BUB3	0.650141	0.74	0.238	1.20072e-37	33v10
LSM2	0.692259	0.814	0.323	1.74822e-37	33v10
E2F2	0.382083	0.328	0.035	2.309e-37	33v10
BRCA1	0.330318	0.25	0.014	6.11881e-37	33v10
ARHGEF39	0.292657	0.206	0.005	7.89739e-37	33v10
RFC3	0.469498	0.441	0.075	1.16492e-36	33v10
TYMS	0.672447	0.75	0.263	1.49119e-36	33v10
SUV39H1	0.316303	0.284	0.023	2.24973e-36	33v10
CCDC34	0.43041	0.451	0.08	2.45144e-36	33v10
SPC25	0.318853	0.211	0.007	2.04413e-35	33v10
ENSSSCG00000039071	0.654935	0.98	0.692	6.70955e-35	33v10
GINS2	0.341093	0.25	0.017	1.81272e-34	33v10
S100A11	1.60051	0.466	0.108	2.36799e-34	33v10
CDK2	0.342497	0.284	0.026	2.44655e-34	33v10
MCM3	0.410363	0.255	0.019	4.13246e-34	33v10
DCK	0.603431	0.603	0.169	4.2596e-34	33v10
LBR	0.68639	0.863	0.368	7.51107e-34	33v10
CDK4	0.588109	0.76	0.277	1.08837e-33	33v10
ENSSSCG00000016679	0.418234	0.426	0.077	1.24897e-33	33v10
TOPBP1	0.375205	0.324	0.039	1.35884e-33	33v10
CDT1	0.322436	0.201	0.007	1.42307e-33	33v10
CCDC167	0.476011	0.534	0.127	2.34492e-33	33v10
SUZ12	0.392013	0.392	0.063	3.16095e-33	33v10
SRSF10	0.666387	0.838	0.364	7.9314e-33	33v10
RPA3	0.728168	0.809	0.354	1.00759e-32	33v10
TRIM59	0.373796	0.25	0.019	1.21069e-32	33v10
TRA2B	0.649107	0.873	0.403	1.37396e-32	33v10
NASP	0.369452	0.309	0.036	2.16834e-32	33v10
LSM6	0.637133	0.784	0.327	3.80936e-32	33v10
NXT2	0.409161	0.387	0.068	1.54242e-31	33v10
MNS1	0.307453	0.245	0.019	2.60432e-31	33v10
RFC4	0.419134	0.358	0.058	4.35436e-31	33v10
FABP3	0.501425	0.431	0.09	4.65604e-31	33v10
ENSSSCG00000013411	0.268474	0.216	0.013	1.91674e-30	33v10
ENSSSCG00000014969	0.462375	0.554	0.144	2.1602e-30	33v10
TEX30	0.377827	0.377	0.065	2.81533e-30	33v10
YEATS4	0.422929	0.5	0.118	2.99597e-30	33v10
MCM5	0.377189	0.24	0.02	3.23548e-30	33v10
YWHAQ	0.546077	0.794	0.301	4.37545e-30	33v10
CENPH	0.448903	0.466	0.103	8.13205e-30	33v10
SRSF7	0.609422	0.858	0.399	2.36775e-29	33v10
ENSSSCG00000006395	0.671966	0.966	0.759	2.94783e-29	33v10
ENSSSCG00000012517	0.470788	0.451	0.101	8.37514e-29	33v10
ENSSSCG00000014031	0.588328	0.75	0.31	8.75744e-29	33v10
ENSSSCG00000012997	0.29967	0.289	0.036	1.10181e-28	33v10
CBFB	0.434862	0.505	0.127	3.4047e-28	33v10
HYLS1	0.296521	0.225	0.019	5.1041e-28	33v10
ORC1	0.286711	0.216	0.016	7.20407e-28	33v10
POLR2K	0.528296	0.775	0.317	1.0733e-27	33v10
ENSSSCG00000020870	0.390136	0.422	0.088	1.15786e-27	33v10
GEN1	0.283715	0.26	0.028	1.30081e-27	33v10
CSPP1	0.351931	0.299	0.041	1.46497e-27	33v10
CEP135	0.2564	0.245	0.024	1.5994e-27	33v10
GON7	0.536226	0.657	0.227	1.75082e-27	33v10
CDC25B	0.345851	0.279	0.036	2.16508e-27	33v10
ENSSSCG00000026055	0.353385	0.275	0.034	2.49269e-27	33v10
LYAR	0.511551	0.534	0.153	3.07288e-27	33v10
ARL6IP1	0.800242	0.696	0.291	4.62417e-27	33v10
CTCF	0.481539	0.662	0.216	4.75761e-27	33v10
ODF2	0.282423	0.211	0.016	6.43101e-27	33v10
HELLS	0.408512	0.368	0.071	8.14696e-27	33v10
NANS	0.594553	0.868	0.456	8.70995e-27	33v10
POMP	0.518067	0.848	0.382	1.37786e-26	33v10
GPN3	0.374044	0.417	0.089	3.1951e-26	33v10
MDH1	0.503672	0.691	0.249	4.14636e-26	33v10
SPTSSA	0.480382	0.623	0.197	4.1807e-26	33v10
DYNLL1	0.555486	0.848	0.412	5.02952e-26	33v10
LSM8	0.507952	0.76	0.312	6.15367e-26	33v10
CFL1	0.427812	1	0.976	1.50847e-25	33v10
CXXC1	0.418354	0.515	0.141	1.71174e-25	33v10
MIS18BP1	0.400573	0.515	0.138	2.34718e-25	33v10
SARNP	0.484463	0.779	0.31	2.67904e-25	33v10
RBMX	0.513607	0.828	0.388	3.76368e-25	33v10
HINT1	0.514352	0.99	0.804	1.19211e-24	33v10
ENSSSCG00000000635	0.396723	0.466	0.121	4.39441e-24	33v10
SRSF2	0.532385	0.98	0.732	4.40112e-24	33v10
ENSSSCG00000040396	0.383501	0.534	0.154	4.46579e-24	33v10
RFC5	0.305279	0.309	0.052	5.69917e-24	33v10
PDS5B	0.320679	0.358	0.072	7.69359e-24	33v10
LSM3	0.39437	0.676	0.242	1.30102e-23	33v10
ENSSSCG00000016711	0.53109	0.833	0.4	2.38587e-23	33v10
KPNB1	0.473033	0.725	0.287	4.30787e-23	33v10
ENSSSCG00000037595	0.459639	0.73	0.283	4.3937e-23	33v10
ENSSSCG00000033733	0.527134	0.941	0.619	4.67953e-23	33v10
MCM6	0.418928	0.387	0.09	9.49243e-23	33v10
AKIP1	0.307695	0.353	0.073	1.28389e-22	33v10
ATP5MC3	0.532538	0.824	0.422	1.74292e-22	33v10
H3F3A	0.308933	1	0.993	2.59244e-22	33v10
DTYMK	0.34122	0.407	0.097	3.0546e-22	33v10
MTHFD1	0.31456	0.343	0.071	5.81682e-22	33v10
MPHOSPH6	0.348551	0.417	0.105	8.34602e-22	33v10
CENPC	0.386063	0.441	0.118	1.00831e-21	33v10
ENSSSCG00000031659	0.383403	0.475	0.133	1.13062e-21	33v10
RBBP7	0.396676	0.48	0.14	2.66219e-21	33v10
MCUB	0.341707	0.319	0.063	3.19758e-21	33v10
ENSSSCG00000029066	0.532968	0.681	0.279	3.73209e-21	33v10
TAF15	0.299993	0.446	0.12	6.41979e-21	33v10
RNASEH2B	0.418989	0.642	0.235	7.53143e-21	33v10
UBALD2	0.412714	0.387	0.099	9.21024e-21	33v10
ENSSSCG00000008035	0.339117	0.368	0.087	1.13488e-20	33v10
ENSSSCG00000030122	0.276543	0.27	0.045	1.27831e-20	33v10
ERH	0.45923	0.946	0.641	1.67751e-20	33v10
ENSSSCG00000028117	0.254553	0.225	0.03	1.79615e-20	33v10
TRIM28	0.320595	0.422	0.11	2.05597e-20	33v10
RALY	0.520857	0.873	0.447	2.10284e-20	33v10
ELOVL1	0.298448	0.363	0.084	2.19481e-20	33v10
SNRPF	0.484063	0.833	0.451	2.405e-20	33v10
CORO1C	0.297765	0.382	0.094	2.67574e-20	33v10
AHCY	0.276678	0.324	0.068	3.24368e-20	33v10
SNRPE	0.425356	0.975	0.765	3.68007e-20	33v10
ARHGDIA	0.484463	0.897	0.508	4.15512e-20	33v10
CNOT9	0.26845	0.284	0.053	4.40206e-20	33v10
HP1BP3	0.460106	0.716	0.305	5.7892e-20	33v10
HNRNPD	0.438748	0.696	0.288	7.22085e-20	33v10
UXT	0.36584	0.618	0.219	9.87832e-20	33v10
DYNLT1	0.317327	0.426	0.118	1.44181e-19	33v10
ENSSSCG00000040857	0.486703	0.907	0.574	1.5563e-19	33v10
SNRPA1	0.33183	0.603	0.206	2.75691e-19	33v10
HMGA1	0.446157	0.711	0.312	2.81962e-19	33v10
ENSSSCG00000037081	0.455479	0.975	0.767	3.93865e-19	33v10
SMARCB1	0.401958	0.642	0.242	5.30045e-19	33v10
CALM1	0.513075	0.951	0.677	1.1346e-18	33v10
ARL6IP6	0.375208	0.5	0.159	1.21095e-18	33v10
MTHFD2	0.276653	0.26	0.046	1.26516e-18	33v10
PITHD1	0.262943	0.368	0.091	1.9218e-18	33v10
CDK19	0.282914	0.25	0.043	2.17104e-18	33v10
CCSAP	0.257135	0.24	0.04	2.59708e-18	33v10
S100A6	0.437415	0.314	0.075	3.68462e-18	33v10
MBD2	0.275398	0.348	0.084	4.22406e-18	33v10
SQLE	0.434116	0.525	0.187	4.57755e-18	33v10
PDHB	0.297701	0.451	0.133	4.63448e-18	33v10
ENSSSCG00000003253	0.475162	0.618	0.245	7.5484e-18	33v10
HNRNPH1	0.473485	0.814	0.432	1.81534e-17	33v10
SERPINI1	0.376334	0.456	0.141	1.83063e-17	33v10
RBL1	0.252387	0.25	0.045	1.88794e-17	33v10
TSPO	0.51087	0.745	0.362	2.36672e-17	33v10
FLNA	0.422103	0.686	0.302	2.53361e-17	33v10
NUDC	0.448183	0.721	0.329	2.6622e-17	33v10
ENSSSCG00000012961	0.401458	0.985	0.834	2.76924e-17	33v10
XPO1	0.318565	0.373	0.101	2.93046e-17	33v10
PRDX6	0.315687	0.377	0.107	4.36527e-17	33v10
YWHAH	0.398382	0.814	0.373	4.46975e-17	33v10
SRSF4	0.371943	0.691	0.293	4.68278e-17	33v10
NFYB	0.284107	0.422	0.122	5.26811e-17	33v10
HSP90AA1	0.623756	0.907	0.614	5.72087e-17	33v10
PLP2	0.514432	0.809	0.41	5.99368e-17	33v10
ENSSSCG00000012166	0.404378	0.73	0.323	6.18909e-17	33v10
DCP2	0.284085	0.5	0.162	9.27747e-17	33v10
ANXA2	0.530657	0.426	0.137	9.64236e-17	33v10
SF3A3	0.360426	0.559	0.21	1.22125e-16	33v10
HPF1	0.334059	0.598	0.226	1.82333e-16	33v10
RALBP1	0.384067	0.676	0.285	1.95236e-16	33v10
PTBP1	0.41081	0.637	0.274	1.97674e-16	33v10
PTGES3	0.329451	0.52	0.186	3.72678e-16	33v10
CAMTA2	0.389322	0.686	0.299	3.86888e-16	33v10
FTL	0.471081	1	0.882	4.06165e-16	33v10
STAG2	0.361064	0.515	0.188	4.35872e-16	33v10
TPM4	0.344652	0.554	0.219	4.47029e-16	33v10
PNRC2	0.357924	0.711	0.314	7.56577e-16	33v10
ENSSSCG00000028485	0.323968	0.99	0.93	8.10937e-16	33v10
CXCR4	0.269333	0.328	0.082	8.86605e-16	33v10
LGALS1	0.409607	0.255	0.054	1.19921e-15	33v10
COX5A	0.383701	0.922	0.644	1.32943e-15	33v10
ZBTB32	0.573975	0.681	0.341	1.6707e-15	33v10
HDGF	0.330427	0.471	0.163	3.94869e-15	33v10
SUMO2	0.355907	0.99	0.914	7.53509e-15	33v10
NT5C	0.28982	0.485	0.166	8.29742e-15	33v10
PSMD14	0.274344	0.471	0.16	1.20494e-14	33v10
HNRNPU	0.416274	0.897	0.545	1.54671e-14	33v10
CISD2	0.289673	0.495	0.175	2.05697e-14	33v10
ENSSSCG00000017213	0.572071	0.858	0.572	2.33562e-14	33v10
ENSSSCG00000033721	0.307641	0.284	0.072	2.5514e-14	33v10
RNPS1	0.377233	0.828	0.44	2.90554e-14	33v10
DNAJB1	0.295542	0.377	0.113	3.05944e-14	33v10
H2AFY	0.356437	0.583	0.235	3.12835e-14	33v10
ANAPC15	0.276161	0.417	0.136	3.89492e-14	33v10
ENSSSCG00000005453	0.381091	0.98	0.873	3.9513e-14	33v10
ENSSSCG00000024776	0.381202	0.961	0.718	7.30165e-14	33v10
AIP	0.296124	0.554	0.214	7.87004e-14	33v10
CA8	0.273027	0.314	0.084	7.99171e-14	33v10
ENSSSCG00000008433	0.388894	1	0.962	1.54602e-13	33v10
GAPDH	0.509919	0.941	0.727	2.13737e-13	33v10
HNRNPR	0.365432	0.833	0.457	2.40207e-13	33v10
MAD2L2	0.283767	0.407	0.136	2.82903e-13	33v10
ENSSSCG00000027085	0.320577	0.706	0.325	3.50683e-13	33v10
TMEM258	0.442151	0.824	0.489	4.14942e-13	33v10
RPIA	0.4669	0.755	0.412	4.9e-13	33v10
UCHL5	0.343284	0.613	0.265	5.84643e-13	33v10
BATF	0.425831	0.368	0.127	8.95021e-13	33v10
FDFT1	0.308688	0.377	0.123	8.98817e-13	33v10
STAG1	0.25608	0.279	0.073	1.10858e-12	33v10
PSMA7	0.449829	0.887	0.642	1.12963e-12	33v10
COX8A	0.342972	0.995	0.851	1.18981e-12	33v10
ENSSSCG00000035256	0.266218	0.284	0.076	1.43048e-12	33v10
ENSSSCG00000017626	0.263276	0.574	0.235	1.5085e-12	33v10
PPP1CC	0.388877	0.887	0.566	2.30116e-12	33v10
ENSSSCG00000006665	0.270533	0.534	0.209	3.79134e-12	33v10
ENSSSCG00000034129	0.264233	0.436	0.159	3.88848e-12	33v10
AP1M1	0.291658	0.559	0.227	4.40023e-12	33v10
VPS25	0.270466	0.583	0.241	4.5815e-12	33v10
HAUS1	0.275022	0.289	0.082	5.29632e-12	33v10
PFKP	0.277004	0.382	0.128	6.04308e-12	33v10
SNRNP200	0.295358	0.48	0.187	6.46707e-12	33v10
GLIPR2	0.293119	0.578	0.246	8.00483e-12	33v10
GNG2	0.329598	0.525	0.219	1.30745e-11	33v10
EIF1	0.302952	0.995	0.948	1.33078e-11	33v10
HNRNPM	0.372171	0.843	0.548	1.49564e-11	33v10
CDK2AP1	0.253595	0.422	0.152	2.2568e-11	33v10
FKBP4	0.305999	0.402	0.147	2.42113e-11	33v10
DNAJC9	0.253875	0.299	0.089	2.62984e-11	33v10
ENSSSCG00000033212	0.388993	0.853	0.525	3.14397e-11	33v10
IDH2	0.359868	0.686	0.344	3.80261e-11	33v10
VIM	0.473472	0.917	0.7	4.22474e-11	33v10
ENSSSCG00000000611	0.253941	0.5	0.199	4.56405e-11	33v10
GNAI2	0.367334	0.843	0.501	6.53345e-11	33v10
NAPRT	0.286712	0.402	0.144	8.60146e-11	33v10
HMCES	0.31791	0.387	0.14	9.08395e-11	33v10
PSIP1	0.346162	0.824	0.475	1.06756e-10	33v10
SPCS3	0.308425	0.686	0.332	1.13424e-10	33v10
PIN1	0.277065	0.588	0.258	2.11737e-10	33v10
ENSSSCG00000000405	0.300579	0.966	0.71	2.43542e-10	33v10
AHSA1	0.304296	0.569	0.259	2.57527e-10	33v10
FLOT1	0.26739	0.466	0.186	3.01423e-10	33v10
MSH6	0.341789	0.23	0.062	3.38817e-10	33v10
ENSSSCG00000030295	0.319082	0.779	0.439	4.68651e-10	33v10
ENSSSCG00000007743	0.302315	0.98	0.809	4.71881e-10	33v10
HUS1	0.256206	0.49	0.201	6.5764e-10	33v10
ENSSSCG00000037141	1.43338	0.225	0.064	7.40509e-10	33v10
AP2S1	0.312765	0.789	0.435	7.69543e-10	33v10
COX17	0.358213	0.931	0.736	8.28567e-10	33v10
CHRAC1	0.309599	0.706	0.374	8.66239e-10	33v10
ENSSSCG00000004963	0.320664	0.779	0.431	8.85944e-10	33v10
GRK6	0.303277	0.637	0.309	8.98951e-10	33v10
CCND3	0.28142	0.603	0.283	9.82566e-10	33v10
SMCHD1	0.290432	0.711	0.358	1.11246e-09	33v10
PRDX3	0.300776	0.716	0.366	1.15618e-09	33v10
CDK2AP2	0.401336	0.794	0.459	1.36199e-09	33v10
CDCA7	0.250663	0.201	0.048	1.73887e-09	33v10
CLTA	0.304716	0.784	0.437	1.75003e-09	33v10
POLE4	0.345608	0.676	0.357	1.8373e-09	33v10
COMMD1	0.252938	0.603	0.276	1.97473e-09	33v10
ELOF1	0.2665	0.471	0.194	2.26121e-09	33v10
NDUFB6	0.273246	0.603	0.282	2.34621e-09	33v10
LRMP	0.328159	0.461	0.201	2.50704e-09	33v10
DAZAP1	0.26215	0.495	0.213	2.70019e-09	33v10
SLC9A3R1	0.288059	0.544	0.253	2.95753e-09	33v10
ACTG1	0.436246	0.99	0.93	3.31873e-09	33v10
ENSSSCG00000010203	0.304582	0.971	0.779	3.78113e-09	33v10
FUS	0.336695	0.789	0.484	4.83224e-09	33v10
NDUFB7	0.28886	0.804	0.455	5.39287e-09	33v10
SFPQ	0.317389	0.681	0.366	5.60558e-09	33v10
TALDO1	0.274534	0.765	0.42	6.70609e-09	33v10
ENSSSCG00000021560	0.301338	0.843	0.522	7.46489e-09	33v10
ENSSSCG00000008183	0.260062	0.51	0.22	8.37535e-09	33v10
RFC2	0.273477	0.632	0.308	9.12697e-09	33v10
ENSSSCG00000034527	0.320731	0.814	0.471	1.08706e-08	33v10
PPIG	0.296624	0.652	0.327	1.08889e-08	33v10
ENSSSCG00000033653	0.28884	0.887	0.535	1.23059e-08	33v10
CYB5B	0.317076	0.554	0.269	1.27034e-08	33v10
KHDRBS1	0.330347	0.686	0.377	1.9712e-08	33v10
EMP3	0.294396	0.77	0.435	2.64736e-08	33v10
ENSSSCG00000013366	0.323381	0.843	0.527	3.3156e-08	33v10
YWHAZ	0.302014	0.858	0.547	3.58331e-08	33v10
LIMD1	0.271485	0.402	0.164	4.03291e-08	33v10
SNRNP40	0.250489	0.48	0.208	4.41068e-08	33v10
MTPN	0.288594	0.632	0.328	4.85948e-08	33v10
S100A10	0.753726	0.676	0.445	5.03069e-08	33v10
ID3	0.369108	0.613	0.323	6.96338e-08	33v10
NDUFS8	0.295312	0.833	0.513	7.58695e-08	33v10
HSPH1	0.31419	0.333	0.13	8.08983e-08	33v10
ENSSSCG00000037071	0.26336	0.637	0.318	8.9889e-08	33v10
S100A4	0.303882	0.299	0.115	9.37639e-08	33v10
RNASEH2C	0.284449	0.721	0.381	1.12223e-07	33v10
KRAS	0.268438	0.578	0.292	1.65552e-07	33v10
RBM8A	0.268855	0.838	0.485	1.72854e-07	33v10
ELOC	0.252654	0.632	0.322	2.32015e-07	33v10
ATP5PF	0.285852	0.946	0.772	2.40883e-07	33v10
SNRPD3	0.317626	0.632	0.348	2.41241e-07	33v10
SCIMP	0.269977	0.319	0.12	2.57151e-07	33v10
ENSSSCG00000016100	0.256682	0.745	0.436	3.46761e-07	33v10
POP7	0.327829	0.765	0.463	4.44289e-07	33v10
RHOA	0.287682	0.848	0.538	4.53214e-07	33v10
ENSSSCG00000007088	0.28347	0.789	0.476	5.10811e-07	33v10
H3F3B	0.257211	1	0.956	5.23933e-07	33v10
CD53	0.323159	0.706	0.393	5.36505e-07	33v10
PSMB1	0.288251	0.863	0.599	5.59133e-07	33v10
ENSSSCG00000037142	0.641893	0.985	0.954	7.55107e-07	33v10
ENSSSCG00000024313	0.310273	0.652	0.373	8.72432e-07	33v10
RBBP4	0.263691	0.711	0.403	9.28026e-07	33v10
NONO	0.2646	0.691	0.382	1.43036e-06	33v10
CDC42SE1	0.268112	0.578	0.299	1.60317e-06	33v10
ENSSSCG00000002907	0.290698	0.887	0.632	1.86735e-06	33v10
GNB2	0.26883	0.946	0.701	1.88581e-06	33v10
GYPC	0.267935	0.618	0.327	2.7685e-06	33v10
SOD1	0.302172	0.716	0.443	3.40195e-06	33v10
CD99	0.311238	0.578	0.305	3.55589e-06	33v10
PHF5A	0.258817	0.721	0.415	3.59376e-06	33v10
EML4	0.257571	0.593	0.308	4.11254e-06	33v10
PRDX2	0.263295	0.765	0.453	5.31878e-06	33v10
2020-09-07	0.293185	0.892	0.6	1.09038e-05	33v10
C11orf58	0.308171	0.784	0.522	1.1548e-05	33v10
CYC1	0.273403	0.779	0.468	1.69831e-05	33v10
HSPA8	0.322633	0.99	0.841	2.75379e-05	33v10
LAT2	0.25588	0.676	0.385	4.43662e-05	33v10
RBX1	0.252812	0.833	0.512	5.1743e-05	33v10
ENSSSCG00000003914	0.276043	0.877	0.631	6.05681e-05	33v10
COX7A2	0.269918	0.902	0.706	6.93525e-05	33v10
PSMB2	0.253176	0.863	0.564	0.000106112	33v10
IFI30	0.262134	0.877	0.575	0.000153213	33v10
CD52	0.400212	0.368	0.185	0.000250222	33v10
PDIA6	0.262139	0.77	0.477	0.00128142	33v10
EPSTI1	0.261937	0.554	0.325	0.00157868	33v10
ENSSSCG00000036618	0.320631	0.529	0.331	0.00537376	33v10
ACTB	0.320777	0.975	0.969	0.00695026	33v10
ENSSSCG00000038989	0.255002	0.549	0.332	0.0155216	33v10
TOP2A	2.17104	0.931	0.005	6.5153e-223	33v11
UBE2C	2.33068	0.917	0.004	1.43275e-219	33v11
PCLAF	2.306	0.946	0.015	1.3492e-217	33v11
TK1	1.80221	0.873	0.02	1.02238e-188	33v11
CENPF	1.8052	0.814	0.013	8.81126e-179	33v11
LMNB1	1.29948	0.853	0.023	6.35807e-176	33v11
STMN1	2.96719	1	0.122	1.36455e-174	33v11
SPC24	1.07438	0.745	0.004	6.29076e-171	33v11
BIRC5	1.42618	0.819	0.024	9.13636e-169	33v11
CENPE	1.33965	0.819	0.026	5.98547e-165	33v11
KIFC1	1.10627	0.745	0.009	3.42808e-163	33v11
ENSSSCG00000026302	1.1225	0.701	0.001	3.5626e-163	33v11
SMC2	1.39952	0.887	0.048	5.68471e-163	33v11
HIST1H2AB	3.41245	0.966	0.118	8.46668e-162	33v11
ENSSSCG00000010214	1.16935	0.706	0.013	2.33767e-147	33v11
HMMR	0.942274	0.662	0.006	1.34903e-145	33v11
MXD3	1.27101	0.784	0.038	4.3565e-142	33v11
TPX2	1.33841	0.784	0.038	2.01867e-141	33v11
DLGAP5	1.07418	0.618	0.001	7.05093e-141	33v11
ASF1B	0.927478	0.637	0.005	1.25896e-140	33v11
ENSSSCG00000031741	1.2123	0.711	0.025	3.18848e-136	33v11
HMGB2	2.91497	1	0.292	7.55293e-135	33v11
KIF11	0.961156	0.608	0.004	1.69014e-134	33v11
CDCA3	0.957681	0.583	0.001	5.26214e-132	33v11
AURKB	0.883706	0.583	0.002	5.71061e-131	33v11
ENSSSCG00000035544	1.36025	0.892	0.089	7.33152e-130	33v11
NCAPG	0.9039	0.574	0.001	3.32082e-129	33v11
SGO2	0.940766	0.569	0.003	3.26577e-125	33v11
CDC20	0.97448	0.554	0.002	2.85599e-123	33v11
UHRF1	0.846709	0.549	0.001	5.92676e-123	33v11
H2AFZ	2.11056	0.995	0.352	4.47002e-121	33v11
SHCBP1	0.799071	0.564	0.005	1.14008e-120	33v11
TMPO	1.18812	0.868	0.092	2.52756e-119	33v11
DUT	1.99849	0.99	0.307	1.23491e-118	33v11
SGO1	0.781656	0.539	0.003	2.84671e-117	33v11
NUF2	0.87015	0.574	0.011	4.78736e-115	33v11
TUBB	1.77057	0.995	0.365	1.70536e-112	33v11
ENSSSCG00000017032	0.919754	0.544	0.008	2.75816e-112	33v11
CKS2	1.66438	0.966	0.207	3.06862e-112	33v11
PBK	0.840781	0.559	0.011	2.61748e-111	33v11
CDCA8	0.77817	0.5	0.003	8.50702e-108	33v11
SMC4	1.34553	0.926	0.161	2.51392e-107	33v11
MAD2L1	0.875006	0.725	0.057	4.7008e-105	33v11
ENSSSCG00000004969	0.736611	0.49	0.003	5.41057e-105	33v11
HMGN2	1.82164	1	0.528	2.07428e-104	33v11
TUBA1B	1.8667	1	0.649	5.9316e-104	33v11
CBX5	0.825709	0.657	0.04	8.59415e-104	33v11
ENSSSCG00000009327	1.59679	1	0.726	9.85298e-103	33v11
ENSSSCG00000004782	0.669525	0.475	0.003	2.48953e-101	33v11
CCNB1	0.933727	0.5	0.008	2.32861e-100	33v11
KIF22	0.718892	0.485	0.006	2.33808e-100	33v11
SKA2	0.821274	0.681	0.051	2.47595e-99	33v11
CKAP2	0.637272	0.461	0.002	2.48063e-99	33v11
HIST1H1D	0.886835	0.603	0.032	2.63461e-99	33v11
EZH2	0.811349	0.578	0.027	1.49444e-98	33v11
CENPS	0.703481	0.515	0.013	5.41748e-97	33v11
CCNB2	0.603178	0.456	0.003	6.19806e-97	33v11
CENPA	0.810534	0.441	0.001	2.7517e-96	33v11
HIST1H2AG	0.659545	0.505	0.013	3.59743e-95	33v11
UBE2T	0.74707	0.549	0.023	5.89031e-95	33v11
CENPM	0.663019	0.461	0.006	1.95836e-93	33v11
ENSSSCG00000034913	0.638963	0.471	0.008	2.93452e-93	33v11
NDC80	0.628394	0.431	0.003	3.44733e-91	33v11
ENSSSCG00000008677	0.778773	0.583	0.036	7.188e-91	33v11
MND1	0.595257	0.417	0.002	1.0069e-88	33v11
HIST2H2AC	0.81479	0.529	0.026	1.9314e-88	33v11
NCAPH	0.559941	0.402	0	2.84834e-88	33v11
CENPU	0.580232	0.407	0.001	6.86903e-88	33v11
MTFR2	0.612944	0.422	0.004	5.21854e-87	33v11
ENSSSCG00000039107	0.605255	0.402	0.001	8.48152e-87	33v11
BBS7	0.813469	0.569	0.039	7.59268e-85	33v11
ENSSSCG00000007493	0.702933	0.446	0.01	1.21952e-84	33v11
ATAD2	0.859295	0.564	0.038	3.15308e-84	33v11
PTMA	0.687921	1	1	3.49618e-83	33v11
ASPM	0.684778	0.412	0.005	6.42392e-83	33v11
PCNA	1.35098	0.784	0.143	1.47347e-82	33v11
FBXO5	0.656134	0.387	0.002	7.553e-82	33v11
KIF20B	0.726648	0.593	0.05	1.03689e-80	33v11
DNMT1	0.883856	0.642	0.069	1.22923e-80	33v11
KPNA2	0.990445	0.627	0.066	1.45224e-80	33v11
MYBL2	0.597704	0.412	0.008	5.25218e-79	33v11
CKAP2L	0.449122	0.358	0	1.06641e-77	33v11
CDKN3	0.724401	0.456	0.02	3.41233e-77	33v11
TCF19	0.632525	0.412	0.01	1.70504e-76	33v11
NCAPD2	0.534866	0.377	0.004	2.41307e-76	33v11
KIF2C	0.54123	0.392	0.007	4.50062e-76	33v11
KIF15	0.584267	0.377	0.005	4.24383e-75	33v11
ENSSSCG00000000002	0.488653	0.343	0	3.28948e-74	33v11
ENSSSCG00000032060	0.73959	0.662	0.081	1.11927e-73	33v11
TUBB4B	1.0402	0.863	0.181	1.65669e-73	33v11
CKS1B	1.16855	0.926	0.264	1.06753e-72	33v11
CENPN	0.475354	0.363	0.005	5.60342e-72	33v11
KIF4A	0.473869	0.343	0.002	5.22142e-71	33v11
CENPW	0.574005	0.529	0.044	1.31161e-70	33v11
HIST1H1E	0.824886	0.603	0.07	7.82229e-70	33v11
ENSSSCG00000026064	0.891133	0.819	0.172	2.52841e-68	33v11
CLSPN	0.685108	0.608	0.07	2.60414e-68	33v11
MELK	0.427721	0.324	0.001	5.6758e-68	33v11
RAD51AP1	0.495349	0.358	0.007	9.23779e-68	33v11
MIS18A	0.471704	0.348	0.005	9.56538e-68	33v11
ENSSSCG00000035209	0.822262	0.858	0.19	8.00428e-66	33v11
ENSSSCG00000004518	0.480919	0.314	0.001	1.03215e-65	33v11
ENSSSCG00000035908	0.491824	0.324	0.003	3.58646e-65	33v11
KNSTRN	0.565104	0.392	0.017	1.21667e-64	33v11
DYNLL1	0.852123	0.848	0.202	3.89228e-64	33v11
CDCA5	0.426972	0.314	0.003	9.00752e-63	33v11
ENSSSCG00000031117	0.769585	0.662	0.107	3.20312e-62	33v11
E2F8	0.4144	0.294	0.001	2.27145e-61	33v11
UBE2S	0.585267	0.397	0.023	1.24902e-60	33v11
RAD21	0.809893	0.75	0.151	1.33123e-60	33v11
ENSSSCG00000036350	0.7855	1	0.797	1.6498e-60	33v11
ENSSSCG00000039370	0.42293	0.304	0.004	1.69845e-59	33v11
VRK1	0.518731	0.402	0.025	2.02447e-59	33v11
H2AFV	0.884372	0.995	0.611	3.25394e-59	33v11
SLBP	0.627011	0.485	0.049	3.26436e-59	33v11
ENSSSCG00000001075	0.950578	0.961	0.391	4.7317e-58	33v11
RACGAP1	0.429756	0.353	0.015	6.16867e-58	33v11
CCNE2	0.457798	0.304	0.005	7.35233e-58	33v11
RHNO1	0.429566	0.333	0.011	4.62991e-57	33v11
SNRPD1	0.86763	0.946	0.338	7.3665e-57	33v11
MCM4	0.488169	0.373	0.021	8.45467e-57	33v11
ENSSSCG00000037565	0.573359	0.475	0.049	1.59115e-56	33v11
GMNN	0.529297	0.475	0.048	2.11076e-56	33v11
DDX39A	0.63624	0.578	0.083	2.80782e-56	33v11
ENSSSCG00000037185	0.392271	0.333	0.012	1.47246e-55	33v11
NEK2	0.415962	0.27	0.001	1.8998e-55	33v11
SIVA1	0.89534	0.833	0.232	5.18036e-55	33v11
NCAPG2	0.372874	0.304	0.008	6.72672e-54	33v11
CCDC34	0.469683	0.451	0.045	6.7679e-54	33v11
CKAP5	0.459245	0.402	0.031	1.39819e-53	33v11
RAN	0.861625	0.99	0.569	2.12256e-53	33v11
BUB1	0.433591	0.319	0.011	2.32543e-53	33v11
RFC3	0.489933	0.441	0.041	3.68017e-53	33v11
HSPA4L	0.384394	0.27	0.003	1.0372e-52	33v11
NSD2	0.405013	0.319	0.012	1.52763e-52	33v11
CDKN2C	0.638498	0.593	0.095	3.42871e-52	33v11
CIP2A	0.413913	0.348	0.02	6.22267e-52	33v11
CALM3	0.712774	0.858	0.227	6.62411e-52	33v11
MAZ	0.506684	0.569	0.086	1.51059e-51	33v11
NCAPD3	0.385049	0.304	0.01	1.58921e-51	33v11
DIAPH3	0.338468	0.245	0	2.18663e-51	33v11
DEPDC1B	0.323433	0.245	0	2.18663e-51	33v11
ENSSSCG00000032946	0.378621	0.275	0.005	4.43568e-51	33v11
CENPT	0.341356	0.25	0.001	4.53144e-51	33v11
ENSSSCG00000029066	0.717954	0.681	0.14	7.35943e-51	33v11
ATAD5	0.481911	0.397	0.034	3.71639e-50	33v11
ENSSSCG00000016737	0.614384	1	0.961	6.05506e-50	33v11
ZNF367	0.40707	0.353	0.023	7.6548e-50	33v11
KIF18A	0.335438	0.279	0.007	1.18345e-49	33v11
LYAR	0.56382	0.534	0.079	2.78005e-49	33v11
SMC3	0.772144	0.848	0.261	9.34157e-49	33v11
ESCO2	0.351311	0.245	0.002	1.45101e-48	33v11
E2F2	0.404806	0.328	0.019	1.47083e-48	33v11
HELLS	0.474963	0.368	0.029	3.58263e-48	33v11
MCM7	0.632738	0.539	0.086	1.59928e-47	33v11
NUCKS1	0.902315	0.936	0.39	2.44677e-47	33v11
USP1	0.673517	0.848	0.238	2.71409e-47	33v11
KIF20A	0.324058	0.245	0.003	4.84208e-47	33v11
CDC45	0.419581	0.314	0.018	1.1897e-46	33v11
ECT2	0.332726	0.255	0.005	1.40361e-46	33v11
S100A11	1.66215	0.466	0.072	1.52864e-46	33v11
TYMS	0.665754	0.75	0.18	1.60105e-46	33v11
RPA2	0.579228	0.642	0.128	2.26502e-46	33v11
PRR11	0.337559	0.235	0.002	2.72747e-46	33v11
ENSSSCG00000000194	0.395957	0.27	0.008	4.86101e-46	33v11
RAD51	0.297382	0.24	0.003	7.12088e-46	33v11
POC1A	0.36684	0.368	0.031	8.024e-46	33v11
ID3	0.728168	0.613	0.126	3.86791e-45	33v11
RANBP1	0.808461	0.897	0.347	3.88492e-45	33v11
MCM6	0.502009	0.387	0.039	4.00842e-45	33v11
MTHFD1	0.378103	0.343	0.027	1.78392e-44	33v11
DCK	0.590286	0.603	0.122	3.51289e-44	33v11
ENSSSCG00000026055	0.399045	0.275	0.011	5.54653e-44	33v11
SMC1A	0.5155	0.711	0.161	6.37506e-44	33v11
CEP55	0.32937	0.284	0.013	7.91895e-44	33v11
CDK2	0.356265	0.284	0.013	8.86547e-44	33v11
NANS	0.701622	0.868	0.283	1.10246e-43	33v11
MPHOSPH9	0.412422	0.358	0.033	1.30671e-42	33v11
RFC4	0.440247	0.358	0.034	2.46391e-42	33v11
GINS2	0.354428	0.25	0.008	6.31906e-42	33v11
SNRPF	0.657919	0.833	0.264	7.2101e-42	33v11
TTK	0.278969	0.201	0	2.33791e-41	33v11
ENSSSCG00000012517	0.460371	0.451	0.063	2.50012e-41	33v11
LSM6	0.653629	0.784	0.229	2.96005e-41	33v11
NASP	0.394554	0.309	0.023	3.8914e-41	33v11
BUB3	0.568912	0.74	0.191	4.37427e-41	33v11
CCDC167	0.453163	0.534	0.096	1.44961e-40	33v11
CDC25B	0.3765	0.279	0.017	2.95616e-40	33v11
SYNE2	0.633888	0.475	0.079	4.12941e-40	33v11
MNS1	0.326661	0.245	0.009	1.1131e-39	33v11
MDH1	0.513383	0.691	0.17	2.11645e-39	33v11
ORC6	0.464871	0.441	0.065	3.16559e-39	33v11
ENSSSCG00000034314	0.585586	0.804	0.236	6.4905e-39	33v11
AHCY	0.318828	0.324	0.029	6.69136e-39	33v11
SUZ12	0.373086	0.392	0.05	1.15319e-38	33v11
RNASEH2B	0.454924	0.642	0.146	1.9561e-38	33v11
MCM3	0.41119	0.255	0.013	6.26821e-38	33v11
ORC1	0.31185	0.216	0.005	6.51553e-38	33v11
UXT	0.44461	0.618	0.137	8.66398e-38	33v11
SASS6	0.27584	0.255	0.013	2.35502e-37	33v11
NCAPH2	0.317106	0.373	0.045	3.201e-37	33v11
ENSSSCG00000039071	0.694826	0.98	0.53	3.99731e-37	33v11
RPS12	0.397038	1	0.999	6.45881e-37	33v11
BRCA1	0.307588	0.25	0.013	1.68593e-36	33v11
CDK4	0.511654	0.76	0.213	3.35553e-36	33v11
ENSSSCG00000014969	0.392712	0.554	0.115	4.48097e-36	33v11
ENSSSCG00000016679	0.366149	0.426	0.066	8.69127e-36	33v11
ENSSSCG00000020870	0.376592	0.422	0.064	1.48404e-35	33v11
ACAT2	0.378743	0.451	0.075	2.23553e-35	33v11
ENSSSCG00000013411	0.2614	0.216	0.007	3.33681e-35	33v11
TOPBP1	0.32911	0.324	0.034	6.68714e-35	33v11
ENSSSCG00000014031	0.57826	0.75	0.232	7.01339e-35	33v11
TRIM59	0.369815	0.25	0.016	8.84376e-35	33v11
CDT1	0.322251	0.201	0.005	1.06311e-34	33v11
ATP5MC3	0.615899	0.824	0.282	1.76113e-34	33v11
SRSF10	0.60878	0.838	0.287	2.27368e-34	33v11
CTCF	0.435605	0.662	0.167	2.4634e-34	33v11
ARHGEF39	0.268945	0.206	0.006	2.67242e-34	33v11
SNRPA1	0.34889	0.603	0.137	2.69621e-34	33v11
HNRNPD	0.467716	0.696	0.188	4.40615e-34	33v11
SRSF7	0.607321	0.858	0.319	5.54383e-34	33v11
CDCA7	0.334408	0.201	0.006	1.71046e-33	33v11
ITGA4	0.502777	0.431	0.078	5.35366e-33	33v11
PRDX6	0.342002	0.377	0.055	5.36585e-33	33v11
KHSRP	0.28796	0.451	0.08	8.13133e-33	33v11
GON7	0.489094	0.657	0.181	8.75472e-33	33v11
NT5C	0.368954	0.485	0.094	1.2575e-32	33v11
ENSSSCG00000039731	0.457753	0.451	0.086	1.35807e-32	33v11
NXT2	0.343557	0.387	0.06	2.0217e-32	33v11
SPC25	0.304947	0.211	0.009	3.14497e-32	33v11
NRM	0.345178	0.294	0.03	3.1879e-32	33v11
ENSSSCG00000004349	0.347059	0.471	0.091	3.79197e-32	33v11
ENSSSCG00000031659	0.385569	0.475	0.093	5.13191e-32	33v11
TRIM28	0.355512	0.422	0.073	6.28547e-32	33v11
POMP	0.489909	0.848	0.281	6.72014e-32	33v11
LSM2	0.575082	0.814	0.281	7.4668e-32	33v11
MCM5	0.354914	0.24	0.017	1.20313e-31	33v11
GEN1	0.277405	0.26	0.022	1.24832e-31	33v11
TRA2B	0.54411	0.873	0.318	1.62708e-31	33v11
ANXA2	0.570646	0.426	0.08	1.80719e-31	33v11
HINT1	0.617776	0.99	0.64	3.18884e-31	33v11
UCP2	0.697846	0.98	0.639	3.27208e-31	33v11
CXXC1	0.339987	0.515	0.112	9.67701e-31	33v11
HMGA1	0.496763	0.711	0.219	2.43791e-30	33v11
CENPH	0.345613	0.466	0.092	5.51961e-30	33v11
YEATS4	0.360733	0.5	0.109	6.05458e-30	33v11
ENSSSCG00000008035	0.341631	0.368	0.059	1.59268e-29	33v11
COX3	0.419153	1	0.998	1.62835e-29	33v11
DCP2	0.289372	0.5	0.108	3.40715e-29	33v11
BRI3BP	0.282749	0.27	0.028	3.72277e-29	33v11
RBBP7	0.369123	0.48	0.103	4.35281e-29	33v11
ENSSSCG00000037595	0.412612	0.73	0.223	4.70412e-29	33v11
LSM8	0.430318	0.76	0.244	4.96703e-29	33v11
CENPC	0.382204	0.441	0.088	5.24035e-29	33v11
RCC2	0.308386	0.51	0.115	7.03765e-29	33v11
LSM3	0.335154	0.676	0.19	1.92723e-28	33v11
GAPDH	0.742804	0.941	0.545	2.44251e-28	33v11
PDHB	0.276673	0.451	0.091	2.75484e-28	33v11
UBALD2	0.40534	0.387	0.072	3.08785e-28	33v11
RPA3	0.608694	0.809	0.315	5.17677e-28	33v11
HYLS1	0.267692	0.225	0.018	5.90718e-28	33v11
RFC5	0.285232	0.309	0.041	5.92391e-28	33v11
TEX30	0.288909	0.377	0.065	6.89402e-28	33v11
ENSSSCG00000027085	0.389957	0.706	0.21	1.24886e-27	33v11
CSPP1	0.324816	0.299	0.039	1.30757e-27	33v11
MIS18BP1	0.300533	0.515	0.12	2.50539e-27	33v11
DTYMK	0.305504	0.407	0.078	2.58216e-27	33v11
YWHAQ	0.399323	0.794	0.261	4.46416e-27	33v11
CXCR4	0.296428	0.328	0.05	4.85619e-27	33v11
HDGF	0.345143	0.471	0.108	1.49231e-26	33v11
ENSSSCG00000040396	0.308884	0.534	0.133	4.24966e-26	33v11
NUDC	0.426831	0.721	0.232	5.55228e-26	33v11
PTBP1	0.414729	0.637	0.191	5.74746e-26	33v11
SF3A3	0.319169	0.559	0.147	8.39839e-26	33v11
MPHOSPH6	0.269305	0.417	0.086	1.64073e-25	33v11
PDS5B	0.261185	0.358	0.064	3.42738e-25	33v11
ELOVL1	0.26161	0.363	0.065	4.08748e-25	33v11
ENSSSCG00000000635	0.305978	0.466	0.109	8.09038e-25	33v11
HNRNPH1	0.488729	0.814	0.311	8.85861e-25	33v11
SPTSSA	0.371687	0.623	0.181	9.78442e-25	33v11
POP7	0.506001	0.765	0.279	1.24715e-24	33v11
ENSSSCG00000034896	0.333778	0.549	0.15	1.27436e-24	33v11
MTHFD2	0.27207	0.26	0.032	1.61994e-24	33v11
ANAPC15	0.260503	0.417	0.09	3.2172e-24	33v11
RPLP2	0.316554	1	0.988	3.28149e-24	33v11
ACTG1	0.682476	0.99	0.819	6.36868e-24	33v11
POLR2K	0.394038	0.775	0.27	1.0032e-23	33v11
GPN3	0.265618	0.417	0.09	1.61341e-23	33v11
VIM	0.684772	0.917	0.521	1.91602e-23	33v11
LBR	0.470457	0.863	0.344	3.60821e-23	33v11
ENSSSCG00000037071	0.35564	0.637	0.199	6.75075e-23	33v11
ARL6IP6	0.2824	0.5	0.13	7.77759e-23	33v11
CIAO2A	0.272859	0.441	0.108	1.89605e-22	33v11
C15orf48	0.284337	0.461	0.116	1.93943e-22	33v11
ARL6IP1	0.617789	0.696	0.266	2.09481e-22	33v11
SNRNP200	0.250054	0.48	0.123	2.71123e-22	33v11
FDFT1	0.341525	0.377	0.084	3.4814e-22	33v11
S100A6	0.447817	0.314	0.059	3.48832e-22	33v11
RBMX	0.401131	0.828	0.325	3.62447e-22	33v11
XPO1	0.250799	0.373	0.079	4.00117e-22	33v11
ENSSSCG00000034072	0.253371	0.422	0.099	4.20632e-22	33v11
SNRPE	0.46542	0.975	0.594	4.32509e-22	33v11
ENSSSCG00000016711	0.401838	0.833	0.333	5.66681e-22	33v11
PTGES3	0.250318	0.52	0.141	6.79582e-22	33v11
SQLE	0.382636	0.525	0.154	7.09051e-22	33v11
SFPQ	0.383881	0.681	0.231	7.32759e-22	33v11
DYNLT1	0.261726	0.426	0.105	1.0574e-21	33v11
HVCN1	0.29397	0.578	0.172	1.36242e-21	33v11
FABP3	0.342618	0.431	0.108	1.84432e-21	33v11
HMGCS1	0.347442	0.382	0.089	3.30898e-21	33v11
H2AFY	0.32001	0.583	0.179	4.12283e-21	33v11
ENSSSCG00000033733	0.486094	0.941	0.492	6.9978e-21	33v11
ND4	0.446653	1	0.979	2.83439e-20	33v11
SLIRP	0.32987	0.549	0.17	4.5903e-20	33v11
HUS1	0.269627	0.49	0.135	5.05687e-20	33v11
DAZAP1	0.257185	0.495	0.139	5.61488e-20	33v11
SERPINI1	0.302464	0.456	0.123	9.96732e-20	33v11
KPNB1	0.332012	0.725	0.259	1.17345e-19	33v11
DNAJC9	0.252718	0.299	0.057	3.25943e-19	33v11
ENSSSCG00000017928	0.280054	0.642	0.213	3.49874e-19	33v11
RALBP1	0.254204	0.676	0.233	4.60768e-19	33v11
PNRC2	0.279143	0.711	0.248	4.73063e-19	33v11
SARNP	0.277394	0.779	0.289	6.76126e-19	33v11
ECHS1	0.437571	0.897	0.432	6.88038e-19	33v11
SLC9A3R1	0.334494	0.544	0.175	7.05993e-19	33v11
MEF2C	0.318439	0.632	0.216	7.25909e-19	33v11
ENSSSCG00000007088	0.366519	0.789	0.316	8.08904e-19	33v11
SRSF4	0.276274	0.691	0.245	2.03607e-18	33v11
S100A4	0.349378	0.299	0.064	2.49356e-18	33v11
STAG2	0.270569	0.515	0.158	2.93383e-18	33v11
SLC25A6	0.379568	1	0.902	3.28356e-18	33v11
GNG2	0.297856	0.525	0.166	3.50352e-18	33v11
MSH6	0.345057	0.23	0.036	4.10706e-18	33v11
SRPK1	0.254103	0.564	0.185	1.33234e-17	33v11
SSRP1	0.255516	0.681	0.241	2.43302e-17	33v11
LGALS1	0.456033	0.255	0.05	5.73034e-17	33v11
ENSSSCG00000024776	0.43367	0.961	0.556	5.8018e-17	33v11
SRSF2	0.435513	0.98	0.612	6.21655e-17	33v11
CYB5B	0.313063	0.554	0.194	1.01142e-16	33v11
CD53	0.394891	0.706	0.285	1.17394e-16	33v11
ENSSSCG00000003253	0.37507	0.618	0.226	1.27423e-16	33v11
ITGB7	0.307091	0.515	0.17	1.37614e-16	33v11
CD52	0.613421	0.368	0.106	1.90603e-16	33v11
CCR7	0.266401	0.221	0.036	3.03859e-16	33v11
HSPE1	0.528008	0.961	0.615	3.10089e-16	33v11
CALM1	0.437259	0.951	0.564	4.77253e-16	33v11
SNRPD3	0.345134	0.632	0.244	5.10532e-16	33v11
ERH	0.408871	0.946	0.554	7.20943e-16	33v11
NONO	0.315089	0.691	0.266	9.3312e-16	33v11
CYTB	0.428214	0.99	0.972	1.15914e-15	33v11
FLNA	0.302065	0.686	0.266	1.35888e-15	33v11
UCHL5	0.256129	0.613	0.223	3.45153e-15	33v11
ND3	0.442666	0.936	0.58	3.99073e-15	33v11
ENSSSCG00000012166	0.259506	0.73	0.286	9.31488e-15	33v11
EIF3I	0.27234	0.814	0.344	1.27198e-14	33v11
TMEM258	0.373758	0.824	0.384	2.04534e-14	33v11
ENSSSCG00000034527	0.29927	0.814	0.351	2.10517e-14	33v11
ENSSSCG00000033697	0.353435	1	0.971	2.45802e-14	33v11
PHF5A	0.275504	0.721	0.289	4.22422e-14	33v11
ENSSSCG00000030295	0.280732	0.779	0.334	5.29895e-14	33v11
AP2S1	0.286144	0.789	0.335	1.22731e-13	33v11
ACP1	0.329693	0.863	0.417	1.32373e-13	33v11
JCHAIN	1.57623	0.613	0.318	2.89722e-13	33v11
HSPD1	0.358958	0.74	0.331	3.67679e-13	33v11
PSMB4	0.254265	0.706	0.284	3.73816e-13	33v11
ENSSSCG00000040857	0.341286	0.907	0.472	1.17408e-12	33v11
ENSSSCG00000033019	0.306179	1	0.937	1.63534e-12	33v11
ENSSSCG00000038989	0.4061	0.549	0.224	1.72143e-12	33v11
HSP90AA1	0.514774	0.907	0.534	2.91149e-12	33v11
ARHGDIA	0.320616	0.897	0.448	3.37209e-12	33v11
KHDRBS1	0.257825	0.686	0.287	3.63389e-12	33v11
CORO1A	0.404314	1	0.887	4.72399e-12	33v11
FLI1	0.259142	0.608	0.247	5.45687e-12	33v11
ENSSSCG00000037081	0.369602	0.975	0.618	5.6449e-12	33v11
HSPH1	0.289063	0.333	0.101	6.23298e-12	33v11
COX17	0.377026	0.931	0.609	1.0043e-11	33v11
PPP1CC	0.323747	0.887	0.454	1.06222e-11	33v11
ENSSSCG00000033212	0.331234	0.853	0.418	2.9791e-11	33v11
ENSSSCG00000017213	0.414291	0.858	0.472	3.54262e-11	33v11
ENSSSCG00000028485	0.27403	0.99	0.868	3.87109e-11	33v11
CFL1	0.282005	1	0.939	4.74517e-11	33v11
COX5A	0.313965	0.922	0.523	8.11717e-11	33v11
ILF2	0.25394	0.73	0.332	9.0855e-11	33v11
RALY	0.254387	0.873	0.427	3.96149e-10	33v11
ENSSSCG00000000405	0.290528	0.966	0.565	6.99452e-10	33v11
PLP2	0.256384	0.809	0.389	9.69405e-10	33v11
SOD1	0.280149	0.716	0.343	1.34797e-09	33v11
RPIA	0.278522	0.755	0.37	4.62487e-09	33v11
COX8A	0.300668	0.995	0.743	4.7849e-09	33v11
ENSSSCG00000039582	0.272059	0.838	0.425	9.05191e-09	33v11
CFD	0.518006	0.51	0.233	3.84013e-08	33v11
ENSSSCG00000035520	0.633246	0.549	0.326	4.69545e-08	33v11
ND5	0.297481	0.922	0.574	1.38405e-07	33v11
SLC25A3	0.302626	0.907	0.575	1.52488e-07	33v11
ENSSSCG00000023158	0.271354	0.887	0.512	4.79451e-07	33v11
ENSSSCG00000027826	0.284371	0.877	0.521	5.77997e-07	33v11
ND2	0.330974	0.98	0.82	6.07272e-07	33v11
PSMB1	0.25241	0.863	0.467	7.21811e-07	33v11
LAPTM5	0.268919	0.74	0.399	8.14128e-07	33v11
ENSSSCG00000007743	0.25704	0.98	0.692	2.90664e-06	33v11
ENSSSCG00000012961	0.253211	0.985	0.754	3.24583e-06	33v11
ENSSSCG00000007978	1.6981	0.441	0.231	0.000358411	33v11
HBB	1.81511	0.456	0.245	0.0268478	33v11
PCLAF	2.32915	0.946	0.01	2.09329e-217	33v12
UBE2C	2.3375	0.917	0.003	3.59906e-215	33v12
MS4A1	2.00313	0.961	0.015	2.11699e-214	33v12
CD79B	2.18541	0.995	0.026	2.97891e-214	33v12
TOP2A	2.14408	0.931	0.009	1.50668e-212	33v12
LY86	1.87896	0.971	0.031	8.81541e-203	33v12
TK1	1.84506	0.873	0.01	1.11741e-195	33v12
DUT	2.62592	0.99	0.072	6.10678e-188	33v12
CENPF	1.81822	0.814	0.009	1.51591e-179	33v12
CENPE	1.38729	0.819	0.011	1.07267e-177	33v12
TPX2	1.45635	0.784	0.004	1.42377e-175	33v12
ENSSSCG00000036224	3.13784	0.971	0.071	1.65763e-174	33v12
MXD3	1.35326	0.784	0.009	7.66235e-170	33v12
SMC2	1.40524	0.887	0.033	5.24683e-169	33v12
SPC24	1.07059	0.745	0.003	1.21675e-166	33v12
CTSZ	1.28419	0.848	0.031	3.02474e-166	33v12
TUBB4B	1.50514	0.863	0.035	4.3871e-163	33v12
KIFC1	1.11319	0.745	0.006	7.1781e-163	33v12
BIRC5	1.40293	0.819	0.025	4.55587e-162	33v12
LMNB1	1.24764	0.853	0.031	5.84077e-160	33v12
ENSSSCG00000026302	1.12306	0.701	0	7.57734e-160	33v12
ENSSSCG00000031741	1.29013	0.711	0.002	1.13381e-159	33v12
CKS2	1.96836	0.966	0.095	1.17666e-158	33v12
HIST1H2AB	3.23207	0.966	0.136	1.15396e-150	33v12
UCP2	2.03142	0.98	0.129	3.89144e-150	33v12
HMGB2	3.04662	1	0.202	1.34276e-149	33v12
ENSSSCG00000010214	1.1799	0.706	0.009	2.56578e-149	33v12
SPI1	0.989585	0.676	0.003	5.04406e-149	33v12
HMMR	0.946799	0.662	0.001	6.82607e-148	33v12
CD19	1.01183	0.676	0.004	8.0585e-148	33v12
ENSSSCG00000034211	1.13669	0.681	0.007	1.14054e-145	33v12
CKS1B	1.64832	0.926	0.084	2.19967e-145	33v12
ZBTB32	1.44475	0.681	0.011	1.85607e-141	33v12
LYN	0.976936	0.676	0.01	3.97142e-141	33v12
ASF1B	0.924381	0.637	0.003	9.22049e-139	33v12
MEF2C	1.01202	0.632	0.003	9.32136e-138	33v12
KIF11	0.967175	0.608	0	6.60204e-136	33v12
DLGAP5	1.07353	0.618	0.002	8.05661e-136	33v12
STMN1	2.3832	1	0.254	8.79542e-135	33v12
ENSSSCG00000014361	1.27377	0.789	0.046	1.66786e-134	33v12
ENSSSCG00000035544	1.34954	0.892	0.072	3.44139e-134	33v12
H2AFZ	2.27376	0.995	0.266	2.15056e-132	33v12
TUBB	2.00548	0.995	0.245	3.75404e-131	33v12
IFI30	1.24137	0.877	0.075	1.36182e-130	33v12
AURKB	0.885613	0.583	0	9.75497e-130	33v12
CD40	0.904703	0.618	0.006	1.3976e-129	33v12
TCF4	0.903711	0.598	0.003	3.67514e-129	33v12
ENSSSCG00000006395	1.79702	0.966	0.165	5.4419e-129	33v12
NCF4	1.00727	0.608	0.006	2.97901e-128	33v12
CDCA3	0.956333	0.583	0.002	4.44285e-127	33v12
MAD2L1	0.929347	0.725	0.03	1.99547e-126	33v12
TMPO	1.1968	0.868	0.072	4.2751e-126	33v12
CDKN2C	0.9513	0.593	0.005	1.20671e-124	33v12
EAF2	1.03096	0.608	0.01	3.86092e-123	33v12
NCAPG	0.899087	0.574	0.003	1.5982e-122	33v12
PBK	0.876848	0.559	0.001	1.98173e-122	33v12
POU2AF1	0.822731	0.588	0.006	3.5313e-121	33v12
ENSSSCG00000038719	1.83826	0.662	0.026	4.03416e-121	33v12
CDC20	0.972526	0.554	0.001	8.27162e-121	33v12
SLA-DMB	1.16107	0.848	0.081	3.9986e-120	33v12
MZB1	0.956053	0.637	0.02	4.62399e-120	33v12
ENSSSCG00000001456	1.88081	1	0.272	8.16791e-120	33v12
SGO2	0.932109	0.569	0.005	1.20806e-118	33v12
SHCBP1	0.794718	0.564	0.004	2.80563e-118	33v12
SGO1	0.791659	0.539	0.001	2.32013e-117	33v12
UHRF1	0.84265	0.549	0.003	1.73377e-116	33v12
TUBA1B	2.30359	1	0.425	3.21662e-116	33v12
ENSSSCG00000005453	1.65907	0.98	0.24	5.78104e-116	33v12
PLD4	0.773506	0.549	0.004	6.5462e-115	33v12
BTK	0.730111	0.539	0.003	7.35967e-114	33v12
KPNA2	1.09985	0.627	0.022	1.87607e-113	33v12
ZNF70	1.16515	0.549	0.006	3.42424e-113	33v12
SLA-DQB1	1.78783	1	0.279	3.99449e-112	33v12
ENSSSCG00000022361	0.726682	0.52	0.002	4.42295e-111	33v12
ENSSSCG00000040849	1.3836	0.578	0.016	2.18721e-110	33v12
SYK	0.850284	0.583	0.015	2.4075e-110	33v12
HLA-DRA	1.97563	1	0.384	1.482e-109	33v12
PTPN6	1.32047	0.907	0.134	1.2228e-108	33v12
SWAP70	0.788124	0.578	0.015	2.22069e-108	33v12
EZH2	0.842102	0.578	0.015	2.76564e-108	33v12
JCHAIN	2.41736	0.613	0.026	3.04771e-108	33v12
SKA2	0.873265	0.681	0.038	3.87544e-108	33v12
CDCA8	0.788951	0.5	0.001	9.4696e-108	33v12
CFD	1.32705	0.51	0.003	1.40231e-107	33v12
CYB561A3	0.84481	0.564	0.014	3.69143e-106	33v12
NUF2	0.845862	0.574	0.016	4.58684e-106	33v12
ATAD2	0.945799	0.564	0.015	3.36045e-105	33v12
CENPS	0.730575	0.515	0.006	1.4569e-103	33v12
ENSSSCG00000009327	1.66348	1	0.649	1.46413e-103	33v12
STX7	0.738825	0.525	0.009	1.76079e-103	33v12
ENSSSCG00000004969	0.737409	0.49	0.002	1.83574e-103	33v12
ENSSSCG00000004782	0.682704	0.475	0	3.218e-103	33v12
PCNA	1.49087	0.784	0.097	2.01288e-102	33v12
BCL11A	0.798109	0.5	0.005	4.9455e-102	33v12
HMGN2	1.73787	1	0.516	6.5231e-102	33v12
CLSPN	0.809014	0.608	0.027	1.1058e-101	33v12
TYMS	0.997552	0.75	0.067	4.06836e-101	33v12
TMSB10	1.06951	1	0.998	6.67974e-101	33v12
USP1	0.998512	0.848	0.103	2.04869e-100	33v12
PTMA	1.01052	1	1	6.65434e-100	33v12
HHEX	0.754521	0.51	0.009	6.97187e-100	33v12
RPA3	1.12262	0.809	0.096	7.09097e-100	33v12
CCNB2	0.610403	0.456	0	1.66488e-98	33v12
CKAP2	0.641097	0.461	0.001	4.92731e-98	33v12
KIF22	0.715148	0.485	0.005	5.20807e-98	33v12
HIST1H2AG	0.654051	0.505	0.009	5.2974e-98	33v12
SYNE2	0.921592	0.475	0.004	2.8667e-97	33v12
CD79A	0.914683	0.623	0.035	1.29072e-96	33v12
UBE2T	0.764817	0.549	0.019	3.5337e-96	33v12
ENSSSCG00000002688	0.662922	0.49	0.009	8.76062e-96	33v12
CENPA	0.813193	0.441	0	5.43742e-95	33v12
SMIM14	0.878069	0.691	0.056	9.70926e-95	33v12
BBS7	0.828817	0.569	0.025	9.95332e-95	33v12
ENSSSCG00000001455	1.55239	1	0.365	8.27975e-94	33v12
NDC80	0.632862	0.431	0	1.16941e-92	33v12
ENSSSCG00000034913	0.645981	0.471	0.007	1.05946e-91	33v12
ENSSSCG00000025644	1.184	0.51	0.018	6.28326e-91	33v12
ENSSSCG00000032060	0.797551	0.662	0.051	2.50757e-90	33v12
CD74	1.59527	1	0.734	3.03325e-90	33v12
KIF20B	0.74066	0.593	0.035	3.48065e-89	33v12
PLEKHA2	0.946738	0.75	0.084	4.6173e-89	33v12
IRF5	0.68146	0.495	0.015	1.21418e-88	33v12
CDKN3	0.753176	0.456	0.007	3.18253e-88	33v12
SNX10	0.851622	0.716	0.077	4.94427e-88	33v12
ASPM	0.708431	0.412	0	5.11718e-88	33v12
ENSSSCG00000008677	0.773556	0.583	0.036	7.55264e-88	33v12
ANGPTL4	0.61759	0.441	0.005	1.32601e-87	33v12
ENSSSCG00000007493	0.705236	0.446	0.006	2.12609e-87	33v12
MTFR2	0.613776	0.422	0.003	6.12397e-86	33v12
ENSSSCG00000007088	0.901631	0.789	0.104	7.52716e-86	33v12
CBX5	0.752506	0.657	0.056	8.05878e-86	33v12
ENSSSCG00000039107	0.607061	0.402	0	1.04133e-85	33v12
ENSSSCG00000031117	0.876641	0.662	0.063	1.12714e-84	33v12
ENSSSCG00000035415	0.523197	0.397	0	1.47532e-84	33v12
NCAPH	0.559149	0.402	0.001	2.01075e-84	33v12
CCNB1	0.87949	0.5	0.02	3.27006e-84	33v12
ENSSSCG00000037775	2.5289	0.863	0.286	3.56012e-84	33v12
SMC6	1.31762	0.956	0.276	1.28182e-83	33v12
KIF2C	0.556543	0.392	0	2.08068e-83	33v12
DCK	0.791128	0.603	0.047	1.12018e-82	33v12
SLA-DOA	0.504178	0.407	0.003	2.10424e-82	33v12
FCRLA	0.598541	0.397	0.002	7.03236e-82	33v12
H2AFV	1.17616	0.995	0.436	1.4525e-81	33v12
SLA-DMA	1.02703	0.892	0.176	3.25284e-81	33v12
EBF1	0.568206	0.407	0.004	3.54747e-81	33v12
MYBL2	0.599352	0.412	0.005	2.36608e-80	33v12
CENPM	0.63017	0.461	0.015	4.03471e-80	33v12
ENSSSCG00000037142	2.29349	0.985	0.511	1.489e-79	33v12
TNFRSF13C	0.541347	0.392	0.003	2.57211e-79	33v12
C15orf48	0.587644	0.461	0.016	4.1467e-79	33v12
TCF19	0.639075	0.412	0.006	4.25937e-79	33v12
THY1	0.934811	0.755	0.106	6.24948e-79	33v12
PAX5	0.535861	0.397	0.004	1.15354e-78	33v12
KIF15	0.594563	0.377	0.001	2.26781e-78	33v12
ENSSSCG00000031023	1.30704	0.392	0.004	4.31589e-78	33v12
ENSSSCG00000012166	0.755726	0.73	0.088	5.20666e-78	33v12
FBXO5	0.653146	0.387	0.003	5.79771e-78	33v12
ENSSSCG00000035209	0.880559	0.858	0.145	9.52917e-78	33v12
POU2F2	0.695412	0.569	0.043	1.726e-77	33v12
GNB2	1.0082	0.946	0.213	1.86095e-77	33v12
CENPW	0.564926	0.529	0.033	1.17988e-76	33v12
CENPU	0.553055	0.407	0.007	1.62153e-76	33v12
ARPC5L	0.991315	0.951	0.231	4.32355e-76	33v12
CKAP2L	0.449122	0.358	0	2.03404e-75	33v12
HINT1	1.13533	0.99	0.364	3.00907e-75	33v12
CENPN	0.481869	0.363	0.001	4.31754e-75	33v12
MND1	0.56364	0.417	0.011	5.18645e-75	33v12
HIST2H2AC	0.730103	0.529	0.036	1.19852e-74	33v12
LAT2	0.773312	0.676	0.081	2.83038e-74	33v12
MGST1	0.806706	0.75	0.109	5.27195e-74	33v12
SMC4	1.01361	0.926	0.209	7.33649e-74	33v12
DDX39A	0.717616	0.578	0.052	3.87935e-73	33v12
HIST1H1D	0.713483	0.603	0.057	4.20797e-73	33v12
CLIC4	0.489279	0.397	0.009	6.90268e-73	33v12
BLK	0.623265	0.441	0.019	1.43059e-71	33v12
CCDC50	0.63401	0.51	0.035	1.43503e-71	33v12
SIVA1	0.990843	0.833	0.163	2.32523e-71	33v12
SPTSSA	0.684534	0.623	0.066	3.50153e-71	33v12
PLP2	0.926019	0.809	0.145	5.29498e-71	33v12
POMP	0.787838	0.848	0.155	6.99262e-71	33v12
POLD1	0.569203	0.431	0.017	7.76677e-71	33v12
ENSSSCG00000036114	1.22193	0.971	0.39	3.73436e-70	33v12
ENSSSCG00000029066	0.841124	0.681	0.092	4.09269e-70	33v12
NCAPD2	0.506767	0.377	0.007	6.57098e-70	33v12
GPX1	1.6758	0.902	0.41	1.9274e-69	33v12
KIF4A	0.477357	0.343	0.002	4.72846e-69	33v12
ENSSSCG00000000002	0.479195	0.343	0.002	5.72936e-69	33v12
MIS18A	0.483648	0.348	0.003	1.13221e-68	33v12
CDK4	0.707475	0.76	0.116	1.23146e-68	33v12
TUBA4A	0.610331	0.735	0.106	1.38588e-68	33v12
SNRPD1	0.960194	0.946	0.257	1.43697e-68	33v12
ENSSSCG00000035908	0.500948	0.324	0	1.59673e-67	33v12
SCAP	0.626477	0.407	0.016	7.69272e-67	33v12
CALM3	0.800784	0.858	0.17	8.03874e-67	33v12
RGS18	0.526327	0.363	0.007	1.0177e-66	33v12
ENSSSCG00000015664	0.930543	0.711	0.12	1.25693e-66	33v12
ENSSSCG00000039111	0.821052	0.338	0.003	1.73514e-66	33v12
SCIMP	0.581635	0.319	0	2.10565e-66	33v12
MRPS25	0.926006	0.902	0.207	2.31104e-66	33v12
RPA2	0.672433	0.642	0.081	4.15943e-66	33v12
DAPP1	0.514475	0.382	0.012	6.98121e-66	33v12
CCDC167	0.561859	0.534	0.048	8.52611e-66	33v12
GMNN	0.561595	0.475	0.033	1.07195e-65	33v12
ENSSSCG00000001075	1.03634	0.961	0.33	1.35756e-65	33v12
CCDC34	0.485235	0.451	0.027	1.88763e-65	33v12
RACGAP1	0.442092	0.353	0.006	2.19075e-65	33v12
CA8	0.464329	0.314	0	2.76461e-65	33v12
BLNK	0.443592	0.343	0.005	3.03709e-65	33v12
LIMD1	0.565244	0.402	0.017	1.19682e-64	33v12
FLNA	0.713221	0.686	0.103	1.45431e-64	33v12
FCRL3	0.505782	0.324	0.002	1.63974e-64	33v12
SLC25A5	0.733667	0.779	0.141	2.47387e-64	33v12
ZNF367	0.465722	0.353	0.007	2.64672e-64	33v12
KNSTRN	0.556795	0.392	0.015	2.69944e-64	33v12
POLR2K	0.703303	0.775	0.135	3.03304e-64	33v12
E2F2	0.442871	0.328	0.003	4.54637e-64	33v12
SLBP	0.634544	0.485	0.038	6.08876e-64	33v12
ENSSSCG00000004518	0.480889	0.314	0.001	9.60158e-64	33v12
CDCA5	0.433859	0.314	0.001	1.02079e-63	33v12
AP1M1	0.584873	0.559	0.058	1.87954e-63	33v12
VIM	1.22425	0.917	0.307	2.11688e-63	33v12
TUBB2B	0.712791	0.564	0.063	4.02396e-63	33v12
ENSSSCG00000031659	0.5339	0.475	0.035	4.3535e-63	33v12
MISP3	0.593454	0.559	0.06	4.39327e-63	33v12
MELK	0.415539	0.324	0.003	6.11256e-63	33v12
RHNO1	0.447631	0.333	0.005	1.89758e-62	33v12
RFC3	0.529086	0.441	0.028	1.91712e-62	33v12
HUS1	0.55226	0.49	0.041	4.64824e-62	33v12
ELL3	0.421665	0.299	0	6.09521e-62	33v12
COX1	0.757778	1	0.998	8.61633e-62	33v12
MCM4	0.501808	0.373	0.014	9.90842e-62	33v12
CD99	0.762824	0.578	0.071	2.07118e-61	33v12
SNX3	0.996915	0.873	0.232	2.34783e-61	33v12
RAD51AP1	0.461282	0.358	0.011	2.89356e-61	33v12
CD22	0.416639	0.309	0.002	2.90496e-61	33v12
EPS15	0.498763	0.583	0.067	8.13184e-61	33v12
OSBPL9	0.508172	0.436	0.029	1.68329e-60	33v12
ENSSSCG00000039370	0.427782	0.304	0.002	4.54997e-60	33v12
NT5C	0.501342	0.485	0.042	4.68471e-60	33v12
CKAP5	0.475322	0.402	0.021	6.71921e-60	33v12
SH3BP5	0.511738	0.348	0.011	1.61953e-59	33v12
PDIA6	0.723614	0.77	0.141	1.75981e-59	33v12
CDC45	0.45713	0.314	0.004	2.09317e-59	33v12
ENSSSCG00000017032	0.698142	0.544	0.062	2.2616e-59	33v12
SREBF2	0.480939	0.583	0.069	2.99404e-59	33v12
SKAP2	0.416658	0.343	0.011	6.48894e-59	33v12
GON7	0.631776	0.657	0.1	1.6062e-58	33v12
ENSSSCG00000003914	0.883672	0.877	0.237	3.38939e-58	33v12
E2F8	0.405502	0.294	0.002	6.22999e-58	33v12
SMARCB1	0.572812	0.642	0.094	1.09518e-57	33v12
RANBP1	0.945725	0.897	0.276	1.91994e-57	33v12
CXXC1	0.529916	0.515	0.054	7.10237e-57	33v12
BHLHE41	0.421526	0.289	0.002	8.97318e-57	33v12
SQLE	0.644409	0.525	0.059	9.05489e-57	33v12
RALGPS2	0.585555	0.632	0.093	1.05559e-56	33v12
MAZ	0.490401	0.569	0.071	1.1042e-56	33v12
ID3	0.766026	0.613	0.093	1.38348e-56	33v12
NSD2	0.406801	0.319	0.007	1.78308e-56	33v12
CLTA	0.637317	0.784	0.158	6.45576e-56	33v12
RILPL2	0.649655	0.647	0.105	6.55908e-56	33v12
ATAD5	0.464402	0.397	0.025	8.23114e-56	33v12
POC1A	0.419489	0.368	0.018	1.10147e-55	33v12
MCUB	0.476246	0.319	0.009	1.25284e-55	33v12
DNPH1	0.554332	0.471	0.045	1.37925e-55	33v12
LSM6	0.722297	0.784	0.165	1.5246e-55	33v12
PYCARD	0.517119	0.377	0.021	1.73773e-55	33v12
NEK2	0.424215	0.27	0	2.63585e-55	33v12
YEATS4	0.459183	0.5	0.052	5.98517e-55	33v12
IRF8	0.397307	0.309	0.007	8.4068e-55	33v12
UBE2S	0.55258	0.397	0.027	8.83822e-55	33v12
CIP2A	0.400956	0.348	0.015	1.6148e-54	33v12
KIF18A	0.344711	0.279	0.002	1.81651e-54	33v12
ENSSSCG00000037071	0.585395	0.637	0.099	2.59233e-54	33v12
SNX2	0.562682	0.627	0.096	3.06612e-54	33v12
ENSSSCG00000034896	0.523995	0.549	0.071	3.76684e-54	33v12
RPIA	0.784302	0.755	0.162	6.8476e-54	33v12
SLC22A7	0.372287	0.27	0.001	8.78171e-54	33v12
ENSSSCG00000000194	0.428302	0.27	0.001	9.14368e-54	33v12
DYNLL1	0.744278	0.848	0.207	1.55963e-53	33v12
ENSSSCG00000032946	0.379399	0.275	0.002	2.28994e-53	33v12
ZNF318	0.394785	0.314	0.01	6.88628e-53	33v12
ST6GALNAC4	0.692343	0.755	0.159	8.78625e-53	33v12
LSM2	0.731874	0.814	0.191	8.80748e-53	33v12
NFKBIA	0.542629	0.441	0.041	1.00276e-52	33v12
ARF6	0.929212	0.98	0.475	1.21968e-52	33v12
MCRIP1	0.5638	0.721	0.132	1.55774e-52	33v12
ENSSSCG00000036350	0.729685	1	0.77	3.20781e-52	33v12
MCM6	0.520446	0.387	0.028	6.68684e-52	33v12
NCAPG2	0.368644	0.304	0.009	7.23555e-52	33v12
CYC1	0.628824	0.779	0.163	8.29233e-52	33v12
ACAT2	0.455048	0.451	0.044	1.08732e-51	33v12
MCM7	0.642533	0.539	0.074	1.43758e-51	33v12
CEP55	0.373798	0.284	0.005	1.50012e-51	33v12
ENSSSCG00000008433	0.921668	1	0.744	1.58196e-51	33v12
LRMP	0.553011	0.461	0.049	1.93458e-51	33v12
HSPA4L	0.381194	0.27	0.003	5.1684e-51	33v12
CCNE2	0.438152	0.304	0.01	6.794e-51	33v12
RAN	0.852923	0.99	0.512	8.09862e-51	33v12
MBD2	0.406227	0.348	0.019	8.09941e-51	33v12
PLEKHF2	0.495836	0.485	0.056	8.35812e-51	33v12
ENSSSCG00000003253	0.687911	0.618	0.105	1.21834e-50	33v12
ENSSSCG00000037185	0.386534	0.333	0.016	1.91847e-50	33v12
LAMP3	0.440149	0.284	0.006	2.04927e-50	33v12
CDK2	0.383955	0.284	0.006	2.98666e-50	33v12
S100A11	1.71845	0.466	0.063	3.72085e-50	33v12
SLC46A3	0.424911	0.294	0.009	3.84494e-50	33v12
PDLIM7	0.46022	0.529	0.071	4.53161e-50	33v12
SMC1A	0.554454	0.711	0.135	7.28484e-50	33v12
TEX30	0.421742	0.377	0.027	7.6558e-50	33v12
DIAPH3	0.338468	0.245	0	7.94093e-50	33v12
KIF20A	0.337142	0.245	0	7.94093e-50	33v12
DEPDC1B	0.323433	0.245	0	7.94093e-50	33v12
CENPT	0.339318	0.25	0.001	2.18797e-49	33v12
GEMIN7	0.417972	0.397	0.033	2.21832e-49	33v12
POP7	0.746862	0.765	0.181	5.46207e-49	33v12
CD180	0.365605	0.294	0.01	7.11686e-49	33v12
NRM	0.438121	0.294	0.01	7.90414e-49	33v12
CBR3	0.441086	0.26	0.003	1.021e-48	33v12
PALM2	0.373069	0.245	0.001	2.11066e-48	33v12
HVCN1	0.480651	0.578	0.089	2.21064e-48	33v12
MNS1	0.355512	0.245	0.001	2.50351e-48	33v12
RAB11A	0.480828	0.574	0.089	2.53059e-48	33v12
ESCO2	0.349041	0.245	0.001	2.68571e-48	33v12
DNASE1L1	0.425775	0.299	0.012	4.4002e-48	33v12
RER1	0.608924	0.721	0.15	5.57133e-48	33v12
MTPN	0.607484	0.632	0.115	7.19069e-48	33v12
ENSSSCG00000006156	0.432708	0.672	0.121	7.39344e-48	33v12
LSM8	0.548814	0.76	0.165	8.07559e-48	33v12
VCL	0.371943	0.289	0.01	1.11277e-47	33v12
ENSSSCG00000032003	0.805627	0.912	0.292	1.5783e-47	33v12
IQSEC1	0.360294	0.26	0.004	2.14483e-47	33v12
CISD2	0.417013	0.495	0.063	2.54477e-47	33v12
NCAPD3	0.364519	0.304	0.013	2.58783e-47	33v12
BUB1	0.399405	0.319	0.016	3.16283e-47	33v12
CYB5B	0.575029	0.554	0.087	3.57656e-47	33v12
HCK	0.359991	0.255	0.004	1.99277e-46	33v12
ENSSSCG00000040396	0.428029	0.534	0.078	4.03575e-46	33v12
PRDX5	0.717354	0.716	0.162	5.10995e-46	33v12
ENSSSCG00000031288	0.374869	0.358	0.027	8.80814e-46	33v12
MTA2	0.447266	0.681	0.13	1.24309e-45	33v12
TFEB	0.350373	0.27	0.007	1.25788e-45	33v12
GPR183	0.377278	0.382	0.033	1.27487e-45	33v12
AFMID	0.327271	0.348	0.025	1.54305e-45	33v12
CIAO2A	0.400223	0.441	0.05	1.64471e-45	33v12
FABP3	0.523685	0.431	0.05	2.75578e-45	33v12
SRSF7	0.679179	0.858	0.237	3.85106e-45	33v12
PDHB	0.382009	0.451	0.053	4.30665e-45	33v12
MCM3	0.426313	0.255	0.005	4.82258e-45	33v12
ECT2	0.322582	0.255	0.005	6.12647e-45	33v12
SYNGR2	0.608882	0.672	0.136	8.23452e-45	33v12
ENSSSCG00000014969	0.419893	0.554	0.088	9.40799e-45	33v12
COMMD5	0.413142	0.461	0.058	9.41029e-45	33v12
ANXA2	0.632461	0.426	0.05	1.01249e-44	33v12
PRR11	0.331763	0.235	0.002	1.13044e-44	33v12
ELOVL1	0.378273	0.363	0.03	2.01084e-44	33v12
HMGCS1	0.503413	0.382	0.036	2.09173e-44	33v12
EXO1	0.31196	0.221	0	2.15429e-44	33v12
ENSSSCG00000009673	0.297084	0.221	0	2.15429e-44	33v12
HELLS	0.42512	0.368	0.032	4.74435e-44	33v12
ORC6	0.465282	0.441	0.053	7.99211e-44	33v12
H3F3A	0.50415	1	0.939	1.10096e-43	33v12
TMEM131	0.386292	0.475	0.063	1.15958e-43	33v12
ENSSSCG00000016737	0.573133	1	0.957	1.19755e-43	33v12
MTHFD2	0.342696	0.26	0.007	1.56996e-43	33v12
DERL3	0.450342	0.363	0.032	1.77544e-43	33v12
ORC1	0.32529	0.216	0	2.5978e-43	33v12
BATF	0.609416	0.368	0.036	2.63695e-43	33v12
ATP5MC3	0.662961	0.824	0.228	2.74037e-43	33v12
ENSSSCG00000016679	0.371802	0.426	0.049	4.05203e-43	33v12
AP2S1	0.543635	0.789	0.192	4.49085e-43	33v12
MYO1F	0.370694	0.328	0.024	4.91229e-43	33v12
ANGPTL1	0.374176	0.456	0.058	5.73475e-43	33v12
PLAAT3	0.42688	0.265	0.01	6.0556e-43	33v12
ENSSSCG00000039071	0.755384	0.98	0.447	6.37364e-43	33v12
XRCC5	0.467872	0.324	0.022	7.11373e-43	33v12
RTN4	0.391326	0.515	0.077	7.53647e-43	33v12
BUB3	0.542686	0.74	0.169	9.37915e-43	33v12
ARPC1B	0.726504	1	0.595	1.18887e-42	33v12
DIPK1A	0.365797	0.314	0.02	2.0433e-42	33v12
NANS	0.654796	0.868	0.26	2.25579e-42	33v12
MIS18BP1	0.386539	0.515	0.078	2.72523e-42	33v12
CD86	0.359246	0.363	0.033	4.36123e-42	33v12
ENSSSCG00000037081	0.755449	0.975	0.44	4.50763e-42	33v12
TMEM258	0.669185	0.824	0.229	4.78496e-42	33v12
PHTF2	0.390883	0.324	0.024	8.40088e-42	33v12
RAD51	0.290617	0.24	0.005	9.51364e-42	33v12
PECAM1	0.387456	0.25	0.007	1.72562e-41	33v12
NCAPH2	0.325751	0.373	0.036	1.79577e-41	33v12
RFC4	0.426917	0.358	0.033	1.85614e-41	33v12
RAD21	0.647191	0.75	0.19	1.91321e-41	33v12
CTDSP1	0.362704	0.343	0.029	2.28636e-41	33v12
DNMT1	0.581875	0.642	0.137	2.65026e-41	33v12
LPGAT1	0.311639	0.26	0.01	3.44055e-41	33v12
LRRK2	0.266916	0.206	0	3.73155e-41	33v12
LYAR	0.456142	0.534	0.09	4.30061e-41	33v12
TNFRSF13B	0.318782	0.275	0.013	4.66105e-41	33v12
FDFT1	0.424949	0.377	0.04	7.00231e-41	33v12
IDH2	0.553709	0.686	0.156	8.95405e-41	33v12
PIN1	0.407237	0.588	0.108	9.05484e-41	33v12
CDK2AP1	0.369532	0.422	0.052	1.08849e-40	33v12
ENSSSCG00000003278	0.376959	0.25	0.009	1.91552e-40	33v12
ENSSSCG00000027826	0.752309	0.877	0.308	2.05892e-40	33v12
TRA2B	0.597395	0.873	0.253	2.15386e-40	33v12
ENSSSCG00000013411	0.280914	0.216	0.002	2.37576e-40	33v12
TALDO1	0.500771	0.765	0.192	2.7641e-40	33v12
ENSSSCG00000007609	0.403347	0.505	0.08	3.2149e-40	33v12
DTNBP1	0.351519	0.353	0.033	3.61382e-40	33v12
HMGA1	0.539506	0.711	0.169	5.45549e-40	33v12
SMC3	0.646426	0.848	0.253	5.74541e-40	33v12
ENSSSCG00000020870	0.390252	0.422	0.053	5.9261e-40	33v12
MNDA	0.593134	0.657	0.147	7.03964e-40	33v12
NDUFV2	0.429562	0.627	0.126	1.02726e-39	33v12
HLA-DOB	0.404556	0.309	0.022	1.07509e-39	33v12
ACADM	0.312403	0.436	0.058	1.29665e-39	33v12
SARNP	0.450905	0.779	0.188	1.35092e-39	33v12
RNH1	0.382976	0.603	0.115	1.4826e-39	33v12
PPP3CA	0.404202	0.49	0.077	1.52552e-39	33v12
TMEM60	0.315923	0.373	0.04	2.01009e-39	33v12
PXK	0.358577	0.422	0.054	2.06858e-39	33v12
GAREM1	0.29282	0.211	0.002	2.33172e-39	33v12
TLE4	0.342852	0.289	0.018	2.63806e-39	33v12
SNRPF	0.585461	0.833	0.245	3.98419e-39	33v12
SERPINI1	0.465443	0.456	0.068	4.99264e-39	33v12
SUZ12	0.329108	0.392	0.046	5.72309e-39	33v12
CORO1C	0.323521	0.382	0.043	5.98156e-39	33v12
TRIM38	0.366932	0.525	0.089	8.42189e-39	33v12
CASP1	0.312696	0.235	0.007	1.14924e-38	33v12
PERP	0.300067	0.201	0.001	1.37958e-38	33v12
BAK1	0.356439	0.338	0.032	2.3901e-38	33v12
CIITA	0.348572	0.25	0.011	2.87525e-38	33v12
RYBP	0.410261	0.392	0.048	3.22794e-38	33v12
ENSSSCG00000034129	0.391396	0.436	0.062	4.58083e-38	33v12
SPC25	0.329868	0.211	0.003	5.32916e-38	33v12
CDK2AP2	0.633505	0.794	0.226	5.3753e-38	33v12
GEN1	0.272578	0.26	0.013	6.58419e-38	33v12
ENSSSCG00000012916	0.606377	0.667	0.167	7.34168e-38	33v12
SUPT16H	0.331753	0.49	0.079	8.96465e-38	33v12
EZR	0.690283	0.941	0.379	1.1532e-37	33v12
PDE4B	0.342627	0.461	0.069	1.16354e-37	33v12
ENSSSCG00000024419	0.295884	0.328	0.03	1.40624e-37	33v12
CTCF	0.392854	0.662	0.143	1.61707e-37	33v12
RAB11B	0.331687	0.529	0.093	1.87238e-37	33v12
TPM4	0.357423	0.554	0.113	2.13438e-37	33v12
SUV39H1	0.281544	0.284	0.019	3.56322e-37	33v12
DNAJC10	0.412804	0.446	0.067	4.86333e-37	33v12
ENSSSCG00000008035	0.380985	0.368	0.043	5.17036e-37	33v12
BRCA1	0.31483	0.25	0.012	5.19102e-37	33v12
RALY	0.558115	0.873	0.26	5.40326e-37	33v12
ELOF1	0.414594	0.471	0.077	7.18302e-37	33v12
DBNL	0.476756	0.681	0.16	7.31309e-37	33v12
NCF1	0.309277	0.211	0.004	1.18522e-36	33v12
DTYMK	0.344429	0.407	0.054	1.74131e-36	33v12
ENSSSCG00000014031	0.54927	0.75	0.201	1.74419e-36	33v12
LSM3	0.357397	0.676	0.15	2.3864e-36	33v12
YWHAQ	0.428781	0.794	0.203	2.64524e-36	33v12
IMP4	0.454929	0.613	0.131	3.48501e-36	33v12
ENSSSCG00000006665	0.340493	0.534	0.098	3.50093e-36	33v12
NDUFB6	0.407734	0.603	0.128	3.51725e-36	33v12
ENSSSCG00000030122	0.306073	0.27	0.017	4.1405e-36	33v12
EML4	0.480901	0.593	0.126	4.27181e-36	33v12
ARHGDIA	0.587649	0.897	0.286	5.45861e-36	33v12
CDT1	0.325421	0.201	0.003	6.19375e-36	33v12
COX2	0.529696	1	0.999	6.40435e-36	33v12
TTK	0.259983	0.201	0.003	8.92572e-36	33v12
ENSSSCG00000000635	0.362623	0.466	0.077	1.27575e-35	33v12
TRIM28	0.357043	0.422	0.062	1.43639e-35	33v12
HIST1H1E	0.499662	0.603	0.131	1.44358e-35	33v12
ENSSSCG00000040857	0.619452	0.907	0.319	1.67155e-35	33v12
PPM1G	0.312435	0.48	0.081	1.9406e-35	33v12
CYP51A1	0.379201	0.402	0.056	2.01579e-35	33v12
PIK3AP1	0.371021	0.461	0.076	2.80182e-35	33v12
PHF5A	0.455639	0.721	0.184	2.86264e-35	33v12
ENSSSCG00000012517	0.43215	0.451	0.075	3.48613e-35	33v12
MBNL3	0.322874	0.26	0.016	3.50276e-35	33v12
NFYB	0.321877	0.422	0.062	3.54885e-35	33v12
AHCY	0.2803	0.324	0.032	3.60253e-35	33v12
METTL21A	0.370499	0.348	0.04	3.76962e-35	33v12
NXT2	0.337327	0.387	0.051	4.11388e-35	33v12
TPM3	0.590985	1	0.734	4.31734e-35	33v12
ENSSSCG00000037009	0.397435	0.23	0.01	4.53374e-35	33v12
HYLS1	0.298777	0.225	0.009	4.68088e-35	33v12
GINS2	0.310161	0.25	0.014	4.8207e-35	33v12
MBD4	0.279503	0.245	0.013	5.97154e-35	33v12
UBE2A	0.343596	0.412	0.06	9.91651e-35	33v12
FDX1	0.306784	0.392	0.053	1.12245e-34	33v12
ITGAM	0.389496	0.211	0.006	1.12325e-34	33v12
CDCA7	0.333886	0.201	0.004	1.37567e-34	33v12
GSR	0.293787	0.319	0.032	1.949e-34	33v12
ENSSSCG00000027085	0.397971	0.706	0.174	2.11293e-34	33v12
MOV10	0.338764	0.5	0.091	2.52454e-34	33v12
ENSSSCG00000033212	0.59123	0.853	0.275	2.84183e-34	33v12
ENSSSCG00000011234	0.50225	0.544	0.113	3.20327e-34	33v12
NUDC	0.481486	0.721	0.188	3.92585e-34	33v12
ENSSSCG00000030197	0.265907	0.221	0.009	4.14698e-34	33v12
MAP4K1	0.307721	0.49	0.088	7.50151e-34	33v12
GRB2	0.504705	0.814	0.235	8.13938e-34	33v12
ENSSSCG00000003849	0.368376	0.691	0.165	9.8577e-34	33v12
ENSSSCG00000037565	0.298728	0.475	0.082	1.01095e-33	33v12
SYVN1	0.295697	0.333	0.037	1.1617e-33	33v12
DCUN1D5	0.344124	0.485	0.088	1.54843e-33	33v12
SF3A3	0.335803	0.559	0.113	1.556e-33	33v12
F12	0.392392	0.206	0.006	1.65309e-33	33v12
SNRPC	0.431436	0.691	0.174	2.57767e-33	33v12
H2AFY	0.382997	0.583	0.127	2.667e-33	33v12
RFC5	0.297209	0.309	0.031	2.69243e-33	33v12
TRIM59	0.343722	0.25	0.016	3.14386e-33	33v12
ARHGEF39	0.275334	0.206	0.006	3.52085e-33	33v12
FABP5	0.313108	0.245	0.015	3.52771e-33	33v12
SSRP1	0.397182	0.681	0.168	3.60306e-33	33v12
HSBP1	0.413262	0.529	0.109	4.09527e-33	33v12
ENSSSCG00000032918	0.278947	0.353	0.044	4.16099e-33	33v12
ODF2	0.290678	0.211	0.007	4.2071e-33	33v12
PFKP	0.353401	0.382	0.054	4.55322e-33	33v12
ENSSSCG00000031730	0.288839	0.348	0.043	4.69561e-33	33v12
ENSSSCG00000024776	0.643388	0.961	0.424	4.88753e-33	33v12
IPO5	0.358773	0.451	0.077	4.91864e-33	33v12
ATP5F1D	0.381558	0.549	0.114	5.34273e-33	33v12
HES1	0.297222	0.225	0.011	5.44274e-33	33v12
ACYP1	0.34139	0.475	0.088	7.46632e-33	33v12
MRPS6	0.313695	0.382	0.054	1.011e-32	33v12
CENPC	0.344752	0.441	0.074	1.04264e-32	33v12
PALM	0.251781	0.275	0.022	1.31739e-32	33v12
TOPBP1	0.293882	0.324	0.036	1.53738e-32	33v12
OAZ1	0.519683	1	0.841	1.62208e-32	33v12
ENSSSCG00000002036	0.354847	0.475	0.088	1.74127e-32	33v12
THEMIS2	0.330575	0.348	0.045	1.76816e-32	33v12
CNOT9	0.288435	0.284	0.026	2.01211e-32	33v12
UCHL3	0.260443	0.51	0.097	2.76264e-32	33v12
DYNLT1	0.288867	0.426	0.069	2.84857e-32	33v12
VRK1	0.313999	0.402	0.061	3.08551e-32	33v12
VAMP8	0.631569	0.917	0.368	4.65743e-32	33v12
KLF3	0.264529	0.466	0.083	5.01961e-32	33v12
TIMM8B	0.381933	0.613	0.142	6.04256e-32	33v12
MAPK1	0.282749	0.475	0.088	7.16136e-32	33v12
EIF2B2	0.300463	0.368	0.051	9.92418e-32	33v12
LAP3	0.419739	0.515	0.11	1.059e-31	33v12
WDR76	0.290326	0.284	0.027	1.10067e-31	33v12
PCBD2	0.296981	0.431	0.073	1.14204e-31	33v12
ALDH16A1	0.271258	0.475	0.088	1.44896e-31	33v12
PSMB9	0.463192	0.765	0.221	1.79033e-31	33v12
ENSSSCG00000036659	0.278402	0.284	0.027	1.90752e-31	33v12
MDH1	0.414973	0.691	0.181	2.04727e-31	33v12
UNC119	0.431823	0.745	0.205	2.26938e-31	33v12
PQLC3	0.294308	0.343	0.045	4.66754e-31	33v12
NIN	0.366858	0.451	0.083	6.16322e-31	33v12
MTHFD1	0.277248	0.343	0.045	6.40886e-31	33v12
NDUFB11	0.437194	0.721	0.198	6.56797e-31	33v12
PLEK	0.33386	0.314	0.038	7.33749e-31	33v12
PECR	0.275542	0.265	0.022	7.39805e-31	33v12
PRDX3	0.352408	0.716	0.186	7.5723e-31	33v12
NDUFS6	0.309063	0.574	0.128	8.33079e-31	33v12
CSRP1	0.308751	0.549	0.119	1.10901e-30	33v12
HNRNPD	0.370429	0.696	0.182	1.2177e-30	33v12
NUCKS1	0.699895	0.936	0.426	1.223e-30	33v12
ENSSSCG00000006061	0.553834	0.892	0.313	1.46702e-30	33v12
NUDCD2	0.29154	0.49	0.096	1.94758e-30	33v12
SUMO2	0.568584	0.99	0.697	2.92727e-30	33v12
ENSSSCG00000034314	0.472647	0.804	0.246	3.13825e-30	33v12
OTUB1	0.299229	0.456	0.084	3.18359e-30	33v12
MPHOSPH9	0.303465	0.358	0.051	3.87078e-30	33v12
ELOC	0.379943	0.632	0.157	3.88555e-30	33v12
ENSSSCG00000026055	0.310009	0.275	0.027	5.72243e-30	33v12
RNF19A	0.272249	0.377	0.058	5.72455e-30	33v12
CCDC82	0.257097	0.397	0.065	1.23676e-29	33v12
TRAPPC3	0.264428	0.426	0.075	1.50799e-29	33v12
ENSSSCG00000037143	0.365907	0.775	0.223	1.61047e-29	33v12
2020-09-11	0.32398	0.402	0.068	1.62343e-29	33v12
LYZ	0.424388	0.211	0.012	1.69202e-29	33v12
TSPO	0.477891	0.745	0.226	1.89816e-29	33v12
ITM2C	0.446932	0.525	0.121	2.06549e-29	33v12
TBX21	0.300593	0.211	0.012	2.10276e-29	33v12
NNT	0.251941	0.387	0.062	2.16419e-29	33v12
CSPP1	0.282462	0.299	0.034	2.45113e-29	33v12
PPP4C	0.284357	0.485	0.097	2.68731e-29	33v12
MRPL39	0.284334	0.461	0.089	2.7106e-29	33v12
NAPRT	0.355896	0.402	0.069	3.54832e-29	33v12
TCF3	0.294347	0.431	0.078	3.84846e-29	33v12
ENSSSCG00000038989	0.620262	0.549	0.14	3.87912e-29	33v12
PIH1D1	0.27808	0.377	0.06	4.07288e-29	33v12
UVRAG	0.281414	0.358	0.053	4.12076e-29	33v12
PARVG	0.284149	0.539	0.119	4.86097e-29	33v12
MRPS12	0.305848	0.51	0.108	5.67908e-29	33v12
ENSSSCG00000007749	0.266596	0.48	0.096	6.28412e-29	33v12
ENSSSCG00000013232	0.275731	0.475	0.095	7.82283e-29	33v12
KLF2	0.631108	0.936	0.426	7.90588e-29	33v12
MTMR14	0.291027	0.324	0.043	8.05371e-29	33v12
SRSF4	0.342152	0.691	0.185	8.58695e-29	33v12
PRDX2	0.440763	0.765	0.23	8.98848e-29	33v12
USF2	0.265366	0.309	0.038	9.55868e-29	33v12
CCDC6	0.270524	0.279	0.03	1.27305e-28	33v12
MEF2D	0.270638	0.26	0.025	1.31367e-28	33v12
SNAP29	0.269535	0.338	0.048	1.76071e-28	33v12
GNAI2	0.503463	0.843	0.284	2.04809e-28	33v12
UXT	0.321507	0.618	0.152	2.14252e-28	33v12
ARRB2	0.304818	0.51	0.111	2.30744e-28	33v12
RGS19	0.532415	0.833	0.288	2.55944e-28	33v12
ENSSSCG00000016711	0.46692	0.833	0.274	2.84845e-28	33v12
CNPY3	0.272035	0.333	0.047	2.89662e-28	33v12
CDK19	0.297412	0.25	0.022	2.94572e-28	33v12
ENSSSCG00000034527	0.461658	0.814	0.262	3.13409e-28	33v12
ZFP36	0.331551	0.598	0.147	3.47808e-28	33v12
PLGRKT	0.285068	0.48	0.099	3.87649e-28	33v12
AIDA	0.264615	0.294	0.035	4.23776e-28	33v12
REEP4	0.26356	0.206	0.012	5.36704e-28	33v12
KPNB1	0.341761	0.725	0.206	8.50998e-28	33v12
ISG20	0.367788	0.225	0.017	9.90977e-28	33v12
DCXR	0.277878	0.309	0.041	1.18805e-27	33v12
ENSSSCG00000004963	0.414336	0.779	0.236	1.52946e-27	33v12
PTGES3	0.261565	0.52	0.116	1.5844e-27	33v12
MRPL27	0.298451	0.358	0.057	1.7556e-27	33v12
MRPL40	0.405863	0.613	0.162	2.45438e-27	33v12
ENSSSCG00000026064	0.535037	0.819	0.292	2.5389e-27	33v12
ENSSSCG00000013878	0.305903	0.603	0.151	3.39804e-27	33v12
SUPT4H1	0.278599	0.647	0.168	3.53247e-27	33v12
MCM5	0.323422	0.24	0.021	3.91391e-27	33v12
RFESD	0.264348	0.309	0.042	4.51308e-27	33v12
ENSSSCG00000018063	0.475179	0.784	0.276	4.82572e-27	33v12
ENSSSCG00000008183	0.278843	0.51	0.113	4.9438e-27	33v12
DMAC2L	0.254922	0.24	0.021	5.38648e-27	33v12
BID	0.282594	0.456	0.093	5.88351e-27	33v12
CYBC1	0.298311	0.495	0.109	6.03423e-27	33v12
ENSSSCG00000016100	0.413845	0.745	0.232	6.58379e-27	33v12
SUDS3	0.306356	0.373	0.064	6.63969e-27	33v12
ENSSSCG00000037141	1.47699	0.225	0.019	7.90932e-27	33v12
LBR	0.47481	0.863	0.296	7.99072e-27	33v12
RFC2	0.313323	0.632	0.166	8.03269e-27	33v12
ADGRE5	0.261313	0.402	0.074	9.28259e-27	33v12
SMAP2	0.256886	0.402	0.074	9.28259e-27	33v12
HSH2D	0.398758	0.564	0.144	9.33911e-27	33v12
PPP1CA	0.263994	0.485	0.105	1.00402e-26	33v12
GRK6	0.36011	0.637	0.172	1.053e-26	33v12
XPO1	0.290063	0.373	0.064	1.09564e-26	33v12
MEA1	0.251562	0.441	0.089	1.62856e-26	33v12
NAP1L1	0.514022	0.99	0.677	1.84811e-26	33v12
TAF11	0.250242	0.417	0.079	2.13003e-26	33v12
SNRNP40	0.287193	0.48	0.105	2.97851e-26	33v12
BUD31	0.301355	0.701	0.197	3.12813e-26	33v12
ENSSSCG00000006830	0.291972	0.529	0.125	3.58924e-26	33v12
SLC25A6	0.501169	1	0.84	4.27158e-26	33v12
CENPH	0.254254	0.466	0.098	5.2189e-26	33v12
NDUFS7	0.358945	0.691	0.201	5.42213e-26	33v12
MYO1G	0.352057	0.657	0.184	6.17744e-26	33v12
VMP1	0.29489	0.495	0.112	6.84623e-26	33v12
MGMT	0.340684	0.422	0.085	7.41974e-26	33v12
LGALS1	0.600667	0.255	0.03	9.64948e-26	33v12
MTSS1	0.326027	0.377	0.068	9.72397e-26	33v12
ARL6IP6	0.273497	0.5	0.114	2.41571e-25	33v12
NDUFB7	0.362799	0.804	0.257	3.10611e-25	33v12
CDC42SE1	0.350087	0.578	0.154	3.54785e-25	33v12
RALBP1	0.281122	0.676	0.192	3.7041e-25	33v12
FAM32A	0.306434	0.539	0.134	3.70797e-25	33v12
RBBP7	0.303973	0.48	0.11	3.89823e-25	33v12
PSMA7	0.604756	0.887	0.38	4.01807e-25	33v12
ATP5PF	0.55305	0.946	0.469	5.12841e-25	33v12
FH	0.263865	0.593	0.154	5.46862e-25	33v12
ENSSSCG00000030295	0.362424	0.779	0.249	5.54109e-25	33v12
ERH	0.525182	0.946	0.446	8.53734e-25	33v12
GOLGA7	0.262888	0.49	0.113	1.19013e-24	33v12
SRSF10	0.4716	0.838	0.302	1.2002e-24	33v12
TCEA1	0.34867	0.789	0.248	1.2562e-24	33v12
SCAF11	0.381253	0.711	0.217	1.86046e-24	33v12
HPF1	0.25025	0.598	0.16	1.86243e-24	33v12
HDGF	0.273463	0.471	0.106	1.86695e-24	33v12
FUS	0.427901	0.789	0.275	2.16807e-24	33v12
ILF2	0.391687	0.73	0.234	2.58701e-24	33v12
ENSSSCG00000006260	0.257611	0.333	0.056	3.27738e-24	33v12
GLRX3	0.347054	0.662	0.194	3.46529e-24	33v12
ZNF207	0.296839	0.574	0.152	5.82188e-24	33v12
HAUS1	0.275605	0.289	0.042	7.7579e-24	33v12
ENSSSCG00000033653	0.360013	0.887	0.317	8.18083e-24	33v12
TMEM154	0.264394	0.426	0.092	1.05754e-23	33v12
SERP1	0.317344	0.706	0.215	1.08127e-23	33v12
TESC	0.281955	0.201	0.016	1.17335e-23	33v12
ILK	0.286857	0.564	0.15	1.37503e-23	33v12
SEC11C	0.265891	0.559	0.145	1.71266e-23	33v12
DNAJB1	0.271842	0.377	0.074	1.85099e-23	33v12
RBMX	0.387096	0.828	0.28	1.93729e-23	33v12
UQCR10	0.315664	0.779	0.25	3.11477e-23	33v12
OSTF1	0.44774	0.833	0.315	3.59581e-23	33v12
ENSSSCG00000023158	0.50617	0.887	0.368	3.96442e-23	33v12
DBI	0.506603	0.926	0.429	4.82119e-23	33v12
SFPQ	0.329428	0.681	0.208	4.91193e-23	33v12
MAD2L2	0.25516	0.407	0.085	6.08283e-23	33v12
ENSSSCG00000010517	0.342498	0.725	0.232	7.17192e-23	33v12
COMMD1	0.252162	0.603	0.168	8.66616e-23	33v12
UBALD2	0.344555	0.387	0.081	1.01137e-22	33v12
ENSSSCG00000017928	0.250227	0.642	0.184	1.09132e-22	33v12
ATOX1	0.262997	0.402	0.085	1.12633e-22	33v12
NDUFB8	0.318561	0.676	0.207	1.64956e-22	33v12
CHCHD5	0.324659	0.461	0.111	1.73286e-22	33v12
ENSSSCG00000036658	0.303407	0.652	0.194	1.88267e-22	33v12
BAZ1A	0.311798	0.485	0.122	2.37723e-22	33v12
CSK	0.33626	0.784	0.263	2.50999e-22	33v12
YWHAH	0.285483	0.814	0.267	2.8918e-22	33v12
HP1BP3	0.304272	0.716	0.225	3.87235e-22	33v12
RNPS1	0.348215	0.828	0.292	4.2636e-22	33v12
RAB7A	0.251051	0.51	0.131	5.14083e-22	33v12
ENSSSCG00000038359	0.385314	0.804	0.282	6.00805e-22	33v12
ABHD11	0.250342	0.201	0.018	6.5336e-22	33v12
PTBP3	0.340415	0.76	0.254	7.56079e-22	33v12
COX3	0.35245	1	1	8.54131e-22	33v12
ATF4	0.28304	0.77	0.256	9.0468e-22	33v12
FLI1	0.329796	0.608	0.179	9.95619e-22	33v12
HNRNPR	0.363943	0.833	0.295	1.21468e-21	33v12
MSH6	0.349413	0.23	0.028	1.26575e-21	33v12
FKBP4	0.253233	0.402	0.089	1.51152e-21	33v12
PPP2CA	0.278179	0.711	0.222	1.73794e-21	33v12
ENSSSCG00000010320	0.311039	0.804	0.272	1.81717e-21	33v12
PPIG	0.286759	0.652	0.198	2.31877e-21	33v12
RHOA	0.39904	0.848	0.321	2.86378e-21	33v12
PTBP1	0.305959	0.637	0.196	2.87272e-21	33v12
ENSSSCG00000007688	0.275314	0.765	0.246	3.43173e-21	33v12
MRPS23	0.261157	0.343	0.067	3.65293e-21	33v12
RNASEH2C	0.276409	0.721	0.228	6.12496e-21	33v12
PTPN18	0.457765	0.922	0.41	6.47441e-21	33v12
PSMB3	0.277308	0.451	0.111	8.31784e-21	33v12
ENSSSCG00000032556	0.496522	0.951	0.498	1.81799e-20	33v12
CNN2	0.400267	0.892	0.355	3.07692e-20	33v12
PSMB1	0.412983	0.863	0.348	3.65121e-20	33v12
SNRPD3	0.356731	0.632	0.204	4.2277e-20	33v12
METTL27	0.25645	0.201	0.021	4.60832e-20	33v12
NDUFS8	0.37547	0.833	0.306	5.31027e-20	33v12
RBM8A	0.308212	0.838	0.298	6.3077e-20	33v12
ENSSSCG00000002907	0.447777	0.887	0.385	6.99294e-20	33v12
RPL26L1	0.282056	0.76	0.255	7.70304e-20	33v12
SH3GLB1	0.270184	0.632	0.196	8.51238e-20	33v12
PSMB7	0.339584	0.794	0.279	1.32679e-19	33v12
SLIRP	0.25719	0.549	0.159	2.24754e-19	33v12
ENSSSCG00000007743	0.457203	0.98	0.565	3.79986e-19	33v12
GABARAP	0.50057	0.966	0.566	4.166e-19	33v12
RBX1	0.306602	0.833	0.306	5.98161e-19	33v12
ENSSSCG00000001696	0.256626	0.578	0.174	1.05875e-18	33v12
C11orf58	0.36642	0.784	0.308	1.13109e-18	33v12
ENSSSCG00000010203	0.43763	0.971	0.507	1.45876e-18	33v12
AHSA1	0.25394	0.569	0.172	1.87671e-18	33v12
COX17	0.491238	0.931	0.509	1.99585e-18	33v12
ENSSSCG00000021560	0.334002	0.843	0.319	3.37039e-18	33v12
ENSSSCG00000014371	0.317085	0.824	0.308	5.39344e-18	33v12
SNRPE	0.424019	0.975	0.568	8.50964e-18	33v12
ENSSSCG00000035728	0.258281	0.735	0.257	8.54833e-18	33v12
PSMA4	0.27861	0.706	0.243	1.01627e-17	33v12
ENSSSCG00000039731	0.333106	0.451	0.131	1.15855e-17	33v12
CTSH	0.259662	0.569	0.179	1.89561e-17	33v12
COX7A2	0.444246	0.902	0.438	3.01399e-17	33v12
CYCS	0.323024	0.642	0.222	3.78508e-17	33v12
GYPC	0.268948	0.618	0.207	4.00122e-17	33v12
ATP5MC1	0.356049	0.809	0.318	4.32816e-17	33v12
CYTB	0.446421	0.99	0.979	7.03089e-17	33v12
PSMB2	0.3532	0.863	0.356	1.32283e-16	33v12
PPP1R18	0.289293	0.843	0.327	1.34707e-16	33v12
PKM	0.378013	0.784	0.331	1.70529e-16	33v12
CD72	0.291139	0.221	0.035	3.23587e-16	33v12
TPI1	0.32921	0.77	0.301	3.37323e-16	33v12
LAMTOR5	0.274001	0.73	0.267	5.52046e-16	33v12
HSPD1	0.357981	0.74	0.299	1.38361e-15	33v12
S100A10	0.870318	0.676	0.335	1.99479e-15	33v12
ATP5MD	0.320953	0.863	0.361	2.1558e-15	33v12
ENSSSCG00000000405	0.348053	0.966	0.483	4.99736e-15	33v12
ENSSSCG00000028485	0.351425	0.99	0.808	1.13905e-14	33v12
ENSSSCG00000002550	0.375604	0.917	0.449	1.1954e-14	33v12
PSMB8	0.383176	0.99	0.579	3.70908e-14	33v12
ENSSSCG00000024313	0.286642	0.652	0.247	4.70227e-14	33v12
IFI6	0.626124	0.569	0.245	6.83448e-14	33v12
COX5B	0.378442	0.931	0.493	9.00255e-14	33v12
CFL1	0.338457	1	0.893	1.24824e-13	33v12
SRSF2	0.35101	0.98	0.579	1.35399e-13	33v12
HNRNPH1	0.289702	0.814	0.33	1.45127e-13	33v12
ENSSSCG00000013366	0.281961	0.843	0.364	1.8341e-13	33v12
ENSSSCG00000035520	0.802728	0.549	0.272	2.92124e-13	33v12
ENSSSCG00000015337	0.349308	0.912	0.424	3.6398e-13	33v12
ENSSSCG00000000905	0.269413	0.833	0.351	5.15608e-13	33v12
ENSSSCG00000021591	0.424622	0.775	0.373	1.0296e-12	33v12
ENSSSCG00000033733	0.334212	0.941	0.487	1.13269e-12	33v12
SH3BGRL3	0.386436	0.995	0.708	1.32143e-12	33v12
SEC61B	0.332111	0.917	0.425	1.47612e-12	33v12
ARPC3	0.352944	0.995	0.62	1.42843e-11	33v12
ARL6IP1	0.386878	0.696	0.308	1.4336e-11	33v12
ARPC2	0.319106	1	0.819	2.66439e-11	33v12
ND5	0.315616	0.922	0.473	3.6502e-11	33v12
CAPZA1	0.262369	0.907	0.405	5.87796e-11	33v12
ENSSSCG00000012961	0.324663	0.985	0.686	2.73358e-10	33v12
GAPDH	0.428145	0.941	0.612	2.79675e-10	33v12
ATP5PB	0.31282	0.892	0.453	5.81239e-10	33v12
CORO1A	0.368269	1	0.844	6.14381e-10	33v12
COX5A	0.314583	0.922	0.494	9.06209e-10	33v12
HSPA8	0.410206	0.99	0.694	9.10694e-10	33v12
ENSSSCG00000005656	0.287774	0.98	0.597	1.16252e-09	33v12
LSP1	0.284289	0.956	0.529	1.3542e-08	33v12
SLC25A3	0.300735	0.907	0.511	1.51193e-08	33v12
EIF1	0.268277	0.995	0.835	1.74857e-08	33v12
COX8A	0.289017	0.995	0.698	3.16771e-08	33v12
ENSSSCG00000034019	0.25909	0.936	0.503	7.11701e-08	33v12
EPSTI1	0.259195	0.554	0.252	1.4167e-07	33v12
S100A6	0.251648	0.314	0.115	4.23992e-07	33v12
ENSSSCG00000003903	0.263224	0.917	0.503	1.67629e-06	33v12
ACTB	0.313027	0.975	0.878	0.000411384	33v12
ACTG1	0.307464	0.99	0.845	0.00121285	33v12
HSPE1	0.264013	0.961	0.687	0.00871411	33v12
PCLAF	2.35359	0.946	0.004	1.32015e-221	33v13
MS4A1	2.02117	0.961	0.013	2.27069e-216	33v13
TOP2A	2.17325	0.931	0.006	3.15733e-215	33v13
UBE2C	2.32959	0.917	0.009	5.43599e-209	33v13
CD79B	2.2195	0.995	0.039	4.25925e-207	33v13
CENPF	1.83503	0.814	0.013	2.00698e-176	33v13
TK1	1.8114	0.873	0.031	2.49158e-176	33v13
ENSSSCG00000036224	3.25912	0.971	0.077	4.17623e-175	33v13
TPX2	1.47056	0.784	0.009	2.15081e-172	33v13
BIRC5	1.45	0.819	0.03	3.61579e-163	33v13
CENPE	1.37758	0.819	0.03	3.9285e-162	33v13
SIT1	1.4608	0.838	0.039	1.47033e-161	33v13
KIFC1	1.12191	0.745	0.009	3.27247e-161	33v13
ENSSSCG00000031741	1.29459	0.711	0.001	2.35797e-160	33v13
STMN1	3.14071	1	0.16	1.02755e-159	33v13
THY1	1.33251	0.755	0.015	1.70592e-157	33v13
ENSSSCG00000035544	1.57371	0.892	0.067	1.70792e-157	33v13
ENSSSCG00000010214	1.20892	0.706	0.004	9.58054e-156	33v13
ENSSSCG00000033733	1.6572	0.941	0.106	2.39926e-153	33v13
SMC2	1.43634	0.887	0.069	3.73984e-153	33v13
ENSSSCG00000026302	1.11831	0.701	0.005	4.07405e-153	33v13
TYMS	1.22969	0.75	0.019	3.58584e-152	33v13
SPC24	1.05953	0.745	0.018	5.36178e-152	33v13
SMC4	1.68473	0.926	0.101	1.2511e-150	33v13
CKS2	2.05646	0.966	0.148	2.38208e-148	33v13
MXD3	1.32759	0.784	0.043	3.02159e-142	33v13
ZBTB32	1.45022	0.681	0.011	9.19441e-142	33v13
ASF1B	0.934297	0.637	0.002	5.71375e-140	33v13
CD19	1.0021	0.676	0.014	7.15965e-137	33v13
MAD2L1	1.0256	0.725	0.029	5.92074e-136	33v13
KIF11	0.967175	0.608	0	4.205e-135	33v13
ENSSSCG00000034211	1.12831	0.681	0.018	5.49728e-135	33v13
DLGAP5	1.07293	0.618	0.003	7.97475e-134	33v13
EAF2	1.05738	0.608	0.003	2.57851e-131	33v13
TUBB4B	1.47385	0.863	0.1	1.77539e-130	33v13
AURKB	0.882597	0.583	0.002	2.60758e-126	33v13
CDCA3	0.956609	0.583	0.003	2.99072e-125	33v13
LMNB1	1.21199	0.853	0.103	1.47721e-123	33v13
PBK	0.877091	0.559	0	6.98642e-123	33v13
LTB	1.99641	0.706	0.041	5.49049e-122	33v13
CDKN2C	0.961683	0.593	0.009	9.26487e-122	33v13
NUF2	0.90331	0.574	0.004	9.49843e-122	33v13
SHCBP1	0.815184	0.564	0.002	1.00298e-121	33v13
POU2AF1	0.835938	0.588	0.006	1.78771e-121	33v13
NCAPG	0.90499	0.574	0.004	2.39855e-121	33v13
SMC6	1.88179	0.956	0.241	4.20457e-121	33v13
CDC20	0.976179	0.554	0.001	1.92442e-120	33v13
BBS7	0.937544	0.569	0.005	4.99586e-119	33v13
CKS1B	1.65975	0.926	0.201	9.18403e-119	33v13
GYPC	0.962269	0.618	0.018	2.00571e-118	33v13
MZB1	0.958056	0.637	0.023	1.50937e-117	33v13
C12orf75	0.887208	0.593	0.013	3.8401e-117	33v13
CD79A	1.03641	0.623	0.019	1.58057e-116	33v13
ENSSSCG00000038719	1.86432	0.662	0.034	4.74615e-116	33v13
SGO2	0.939118	0.569	0.009	1.33433e-115	33v13
DUT	2.20261	0.99	0.388	1.38336e-115	33v13
SKA2	0.957673	0.681	0.041	1.59258e-115	33v13
ZNF70	1.16959	0.549	0.004	5.60919e-115	33v13
CLSPN	0.908734	0.608	0.019	1.17625e-114	33v13
ETS1	1.0575	0.696	0.048	2.57227e-113	33v13
SGO1	0.789395	0.539	0.004	3.20711e-113	33v13
ID3	1.09756	0.613	0.022	7.51501e-113	33v13
UHRF1	0.842389	0.549	0.006	1.31297e-112	33v13
TMEM123	1.13531	0.745	0.076	1.82247e-110	33v13
HMMR	0.898488	0.662	0.041	7.91585e-110	33v13
UBE2T	0.827915	0.549	0.011	8.78846e-109	33v13
ENSSSCG00000040849	1.35805	0.578	0.017	1.50635e-108	33v13
CDCA8	0.790535	0.5	0	1.69791e-108	33v13
RALGPS2	0.945585	0.632	0.032	3.11025e-108	33v13
ENSSSCG00000035209	1.17997	0.858	0.147	1.34302e-107	33v13
ENSSSCG00000009327	1.96202	1	0.846	2.08601e-106	33v13
HMGB2	2.11545	1	0.815	3.14652e-106	33v13
2020-09-01	0.88487	0.652	0.043	1.0012e-105	33v13
PTMA	1.18419	1	1	1.09937e-105	33v13
KIF20B	0.861021	0.593	0.024	1.6022e-105	33v13
S1PR1	0.869052	0.578	0.022	4.67877e-105	33v13
H2AFZ	1.97609	0.995	0.665	1.07818e-104	33v13
TUBB	1.82751	0.995	0.576	1.15423e-104	33v13
ENSSSCG00000017032	0.933169	0.544	0.015	5.47301e-104	33v13
EZH2	0.870309	0.578	0.024	5.66778e-103	33v13
HIST1H2AB	3.064	0.966	0.416	7.41469e-103	33v13
ENSSSCG00000004969	0.749593	0.49	0.003	1.59225e-102	33v13
ABLIM1	0.87006	0.627	0.039	6.47363e-102	33v13
JCHAIN	2.47814	0.613	0.041	2.40838e-99	33v13
TUBA1B	1.6036	1	0.913	9.47898e-99	33v13
ENSSSCG00000004782	0.678818	0.475	0.003	1.12906e-98	33v13
ENSSSCG00000029066	1.0982	0.681	0.068	8.18022e-98	33v13
CCNB2	0.610021	0.456	0.001	1.14364e-96	33v13
CENPS	0.738905	0.515	0.014	1.74155e-96	33v13
CKAP2	0.644044	0.461	0.002	2.42486e-96	33v13
ARPC5L	1.26185	0.951	0.332	2.81059e-96	33v13
ENSSSCG00000031117	1.01188	0.662	0.065	2.12826e-95	33v13
CENPA	0.813193	0.441	0	2.07927e-94	33v13
SQLE	0.877422	0.525	0.018	2.83748e-94	33v13
PSIP1	1.08989	0.824	0.154	8.26999e-94	33v13
HMGN2	1.40256	1	0.91	7.39596e-93	33v13
CENPM	0.682014	0.461	0.005	1.57585e-92	33v13
CNN2	1.19425	0.892	0.239	4.63553e-92	33v13
TUBA4A	0.809291	0.735	0.09	2.2797e-90	33v13
HMGA1	0.979332	0.711	0.097	4.88813e-90	33v13
H2AFV	1.25061	0.995	0.754	1.10199e-89	33v13
CYB561A3	0.840125	0.564	0.037	2.59676e-89	33v13
ENSSSCG00000034913	0.654823	0.471	0.011	3.77854e-89	33v13
PCNA	1.6147	0.784	0.174	5.06122e-89	33v13
CBX5	0.878073	0.657	0.073	5.49804e-89	33v13
CCDC34	0.588488	0.451	0.006	9.37684e-89	33v13
KIF22	0.704932	0.485	0.014	2.48409e-88	33v13
NDC80	0.628637	0.431	0.003	4.85801e-88	33v13
IKZF3	0.779031	0.515	0.024	8.879e-88	33v13
ASPM	0.708431	0.412	0	1.78858e-87	33v13
ANGPTL4	0.621397	0.441	0.006	2.26219e-86	33v13
CCNB1	0.938069	0.5	0.022	4.83287e-86	33v13
ENSSSCG00000007493	0.724002	0.446	0.009	2.88999e-85	33v13
NCAPH	0.559941	0.402	0	3.53229e-85	33v13
TUBB2B	0.875838	0.564	0.043	1.09135e-84	33v13
ATAD2	0.939346	0.564	0.044	1.73854e-84	33v13
ENSSSCG00000039107	0.606145	0.402	0.001	6.86565e-84	33v13
DNPH1	0.685524	0.471	0.016	2.89393e-83	33v13
MTFR2	0.614197	0.422	0.005	7.74478e-83	33v13
SPTBN1	0.817085	0.632	0.072	1.42658e-82	33v13
CENPW	0.654025	0.529	0.033	2.02013e-82	33v13
TCF19	0.663328	0.412	0.004	4.31993e-82	33v13
LIMD2	1.20605	0.956	0.397	4.39944e-82	33v13
NAP1L1	1.18245	0.99	0.677	5.93193e-82	33v13
CDKN3	0.765271	0.456	0.015	1.09045e-81	33v13
ENSSSCG00000003042	0.57463	1	1	1.86421e-80	33v13
KIF2C	0.552706	0.392	0.002	4.48678e-80	33v13
MYBL2	0.619361	0.412	0.006	4.75809e-80	33v13
ANGPTL1	0.657341	0.456	0.016	1.28755e-79	33v13
ENSSSCG00000036350	0.903745	1	0.92	1.37783e-79	33v13
RASGRP2	0.932858	0.77	0.155	1.38777e-79	33v13
EBF1	0.567421	0.407	0.005	1.68391e-79	33v13
CENPU	0.575097	0.407	0.006	1.16402e-78	33v13
ENSSSCG00000031023	1.29817	0.392	0.003	1.34672e-78	33v13
FCRLA	0.587561	0.397	0.004	2.02659e-78	33v13
KIF15	0.599749	0.377	0.001	3.37201e-78	33v13
POLD1	0.626022	0.431	0.013	4.37098e-78	33v13
SERPINI1	0.707277	0.456	0.019	9.01916e-78	33v13
PAX5	0.538559	0.397	0.005	1.63727e-77	33v13
BLK	0.663671	0.441	0.017	4.94705e-76	33v13
FBXO5	0.655221	0.387	0.006	2.81545e-74	33v13
RAD51AP1	0.520431	0.358	0.001	1.57756e-73	33v13
CENPN	0.481434	0.363	0.002	1.91323e-73	33v13
ENSSSCG00000037775	2.597	0.863	0.397	1.04218e-72	33v13
CKAP2L	0.446539	0.358	0.002	3.21146e-72	33v13
KIF4A	0.486703	0.343	0	1.43201e-71	33v13
ZNF367	0.488216	0.353	0.002	5.20155e-71	33v13
DERL3	0.538077	0.363	0.004	1.72148e-70	33v13
KLF2	1.16352	0.936	0.444	6.85741e-70	33v13
HELLS	0.560845	0.368	0.006	1.52284e-69	33v13
ENSSSCG00000012517	0.682358	0.451	0.028	6.65589e-69	33v13
TMPO	1.02339	0.868	0.288	2.26791e-68	33v13
LYAR	0.749023	0.534	0.056	3.98044e-68	33v13
NCAPD2	0.529995	0.377	0.01	7.08972e-68	33v13
ENSSSCG00000000002	0.485346	0.343	0.003	1.17955e-67	33v13
TNFRSF13C	0.525052	0.392	0.014	4.39418e-67	33v13
MCM7	0.832469	0.539	0.06	5.08642e-67	33v13
MRPS25	1.03867	0.902	0.369	7.5202e-67	33v13
ENSSSCG00000039111	0.832563	0.338	0.004	1.66713e-65	33v13
SMIM14	0.880608	0.691	0.131	1.77178e-65	33v13
RFC3	0.617016	0.441	0.03	1.90393e-65	33v13
NUCKS1	1.18841	0.936	0.494	2.03646e-65	33v13
MIS18A	0.489701	0.348	0.006	3.2863e-65	33v13
ENSSSCG00000031659	0.635631	0.475	0.04	3.4404e-65	33v13
ENSSSCG00000004518	0.484699	0.314	0	7.16463e-65	33v13
KNSTRN	0.603329	0.392	0.016	9.64527e-65	33v13
MELK	0.432613	0.324	0.002	1.63623e-64	33v13
RPA2	0.801588	0.642	0.118	1.49742e-63	33v13
ATAD5	0.577041	0.397	0.019	1.88978e-63	33v13
ARL6IP5	0.91264	0.716	0.165	2.67053e-63	33v13
LBH	0.593542	0.431	0.029	3.25075e-63	33v13
RASGRP1	0.637399	0.495	0.049	8.04859e-63	33v13
CDCA5	0.434967	0.314	0.002	3.84251e-62	33v13
HIST1H2AG	0.620761	0.505	0.058	3.27686e-61	33v13
ENSSSCG00000035908	0.495801	0.324	0.005	8.19408e-61	33v13
FCRL3	0.507531	0.324	0.005	1.38914e-60	33v13
SNRPD1	0.923007	0.946	0.515	2.34428e-60	33v13
RPA3	1.04006	0.809	0.28	3.39415e-60	33v13
ENSSSCG00000005656	0.904584	0.98	0.687	3.77557e-60	33v13
CLIC4	0.489378	0.397	0.024	4.33553e-60	33v13
RACGAP1	0.466374	0.353	0.013	8.23809e-60	33v13
BCAS4	0.564929	0.387	0.023	3.55631e-59	33v13
ELL3	0.420894	0.299	0.002	5.46862e-59	33v13
E2F8	0.412955	0.294	0.001	5.60557e-59	33v13
UBE2S	0.615116	0.397	0.026	2.21589e-58	33v13
RANBP1	1.04803	0.897	0.49	3.13471e-58	33v13
ORC6	0.616985	0.441	0.038	3.54437e-58	33v13
RNASEH2B	0.743127	0.642	0.131	5.91663e-58	33v13
CCNE2	0.469599	0.304	0.004	1.33708e-57	33v13
NCAPG2	0.400986	0.304	0.004	2.38949e-57	33v13
ENSSSCG00000016679	0.53352	0.426	0.034	3.72278e-57	33v13
SMC3	0.94886	0.848	0.343	4.04306e-57	33v13
POC1A	0.460841	0.368	0.019	8.37269e-57	33v13
MCM4	0.523951	0.373	0.022	9.05125e-57	33v13
ENSSSCG00000001075	0.957626	0.961	0.669	1.05154e-56	33v13
BHLHE41	0.422792	0.289	0.002	1.54144e-56	33v13
SWAP70	0.682426	0.578	0.097	3.15333e-56	33v13
PARP1	0.55042	0.431	0.04	3.34096e-56	33v13
SUMO2	0.768228	0.99	0.901	3.45991e-56	33v13
ENSSSCG00000032060	0.793774	0.662	0.149	3.68596e-56	33v13
ENSSSCG00000004349	0.557904	0.471	0.052	5.78538e-56	33v13
KIF18A	0.35089	0.279	0.001	8.97721e-56	33v13
CORO1A	0.870064	1	0.951	3.00183e-55	33v13
NEK2	0.424215	0.27	0	5.97245e-55	33v13
SYNE2	0.833703	0.475	0.058	1.52108e-54	33v13
RAN	0.789964	0.99	0.837	1.54502e-54	33v13
ENSSSCG00000016737	0.599789	1	0.997	2.28074e-54	33v13
RPL6	0.411711	1	1	3.93827e-54	33v13
NAPSA	0.407718	0.309	0.009	4.98445e-54	33v13
GPR174	0.645398	0.382	0.028	6.63468e-54	33v13
CDC45	0.460828	0.314	0.01	1.03032e-53	33v13
RPS6	0.459873	1	1	1.14824e-53	33v13
CYFIP2	0.564246	0.417	0.039	1.19369e-53	33v13
SLA-DOA	0.453841	0.407	0.033	2.00031e-53	33v13
RPS11	0.441515	1	1	2.30837e-53	33v13
YWHAH	0.799699	0.814	0.273	1.81308e-52	33v13
SLC22A7	0.373036	0.27	0.002	2.62454e-52	33v13
AHI1	0.527225	0.338	0.017	3.67904e-52	33v13
HIST2H2AC	0.751604	0.529	0.088	9.53446e-52	33v13
RHNO1	0.44018	0.333	0.016	1.50644e-51	33v13
RAC2	0.739887	0.985	0.892	2.73949e-51	33v13
SRSF2	0.860456	0.98	0.717	4.70562e-51	33v13
SCIMP	0.564265	0.319	0.014	5.84663e-51	33v13
TRIP13	0.313544	0.27	0.003	6.10044e-51	33v13
CENPT	0.342858	0.25	0	1.37116e-50	33v13
ENSSSCG00000037185	0.416225	0.333	0.017	1.73444e-50	33v13
ENSSSCG00000035080	0.401083	1	1	2.84186e-50	33v13
NANS	0.855665	0.868	0.409	3.38312e-50	33v13
ZNF318	0.40402	0.314	0.013	5.05313e-50	33v13
ENSSSCG00000008677	0.710015	0.583	0.12	8.70071e-50	33v13
LAMP3	0.453054	0.284	0.008	1.37164e-49	33v13
DIAPH3	0.338468	0.245	0	1.6701e-49	33v13
DEPDC1B	0.323433	0.245	0	1.6701e-49	33v13
ENSSSCG00000005453	0.817746	0.98	0.817	1.90835e-49	33v13
NCAPH2	0.454671	0.373	0.029	3.34898e-49	33v13
USP1	0.83021	0.848	0.354	4.56025e-49	33v13
DDT	0.852984	0.853	0.361	4.9852e-49	33v13
ARF6	0.807423	0.98	0.858	1.18381e-48	33v13
CEP55	0.380295	0.284	0.009	1.72321e-48	33v13
ENSSSCG00000006156	0.632716	0.672	0.171	2.10255e-48	33v13
SNRPE	0.712275	0.975	0.784	3.40306e-48	33v13
ESCO2	0.353745	0.245	0.001	3.404e-48	33v13
MAZ	0.59504	0.569	0.11	3.47719e-48	33v13
MNS1	0.356762	0.245	0.001	4.07927e-48	33v13
RAD21	0.870561	0.75	0.269	7.61218e-48	33v13
CIP2A	0.430495	0.348	0.025	9.94044e-48	33v13
MCM3	0.443639	0.255	0.003	1.09275e-47	33v13
CENPH	0.577918	0.466	0.065	1.16519e-47	33v13
BCL11A	0.648801	0.5	0.078	1.21397e-47	33v13
FCMR	0.385054	0.26	0.004	1.3576e-47	33v13
NSD2	0.41325	0.319	0.017	1.75633e-47	33v13
HIST1H1D	0.764398	0.603	0.14	1.81174e-47	33v13
SIVA1	0.965555	0.833	0.397	4.78393e-47	33v13
RAD51	0.307126	0.24	0.001	5.48792e-47	33v13
CA8	0.440298	0.314	0.017	5.63612e-47	33v13
TCF3	0.533499	0.431	0.054	7.14743e-47	33v13
H3F3A	0.43159	1	0.998	9.52617e-47	33v13
RPS18	0.492754	1	0.999	1.01204e-46	33v13
RPL7	0.45612	1	0.999	1.18355e-46	33v13
ENSSSCG00000012166	0.734094	0.73	0.219	1.19605e-46	33v13
ENSSSCG00000036296	0.359679	1	1	1.58403e-46	33v13
DCK	0.735306	0.603	0.144	1.71377e-46	33v13
METTL21A	0.515734	0.348	0.028	1.81481e-46	33v13
ENSSSCG00000035768	0.344132	1	1	5.60989e-46	33v13
RFC4	0.506006	0.358	0.032	8.58497e-46	33v13
MCM5	0.415917	0.24	0.002	9.33399e-46	33v13
KIF20A	0.334617	0.245	0.003	1.27513e-45	33v13
TBC1D10C	0.474136	0.358	0.032	1.31178e-45	33v13
RPS16	0.427644	1	0.999	3.32734e-45	33v13
CYP51A1	0.547882	0.402	0.047	6.88963e-45	33v13
RBMX	0.77353	0.828	0.383	1.46691e-44	33v13
ENSSSCG00000028485	0.603	0.99	0.951	1.70275e-44	33v13
LSM8	0.720917	0.76	0.288	1.88994e-44	33v13
ENSSSCG00000000194	0.423966	0.27	0.01	2.07257e-44	33v13
PLEKHA2	0.850584	0.75	0.283	3.46601e-44	33v13
SASS6	0.312753	0.255	0.006	5.28102e-44	33v13
CDK4	0.719797	0.76	0.281	9.89455e-44	33v13
CKAP5	0.484814	0.402	0.048	9.953e-44	33v13
ENSSSCG00000003930	0.331812	1	1	1.44254e-43	33v13
GINS2	0.367786	0.25	0.006	3.54375e-43	33v13
PALM2	0.368127	0.245	0.005	3.74379e-43	33v13
BUB1	0.44304	0.319	0.023	4.8022e-43	33v13
RBBP7	0.603961	0.48	0.085	5.72546e-43	33v13
ENSSSCG00000009303	0.369611	1	0.999	8.79073e-43	33v13
EXO1	0.310432	0.221	0.001	1.04351e-42	33v13
P2RY10	0.325947	0.24	0.005	4.72232e-42	33v13
ENSSSCG00000026055	0.411824	0.275	0.013	5.23407e-42	33v13
SRSF10	0.810332	0.838	0.415	5.74271e-42	33v13
ENSSSCG00000034314	0.75601	0.804	0.349	6.58224e-42	33v13
ENSSSCG00000034617	0.349824	1	1	7.42354e-42	33v13
NXT2	0.47891	0.387	0.048	9.85051e-42	33v13
EZR	0.780744	0.941	0.649	1.15643e-41	33v13
TP53I11	0.384124	0.284	0.015	1.44666e-41	33v13
TFRC	0.479339	0.358	0.038	1.71507e-41	33v13
ADD3	0.631348	0.623	0.162	1.92804e-41	33v13
SMC1A	0.693408	0.711	0.245	2.01554e-41	33v13
ENSSSCG00000009673	0.293893	0.221	0.002	2.41176e-41	33v13
GON7	0.677937	0.657	0.202	4.40065e-41	33v13
CDK2AP1	0.478117	0.422	0.06	4.56523e-41	33v13
FABP3	0.587041	0.431	0.071	5.93211e-41	33v13
PRR11	0.336045	0.235	0.005	7.04712e-41	33v13
NCAPD3	0.379847	0.304	0.022	7.28248e-41	33v13
MIS18BP1	0.551702	0.515	0.104	1.39566e-40	33v13
HNRNPR	0.715266	0.833	0.384	1.48277e-40	33v13
SNRPF	0.756518	0.833	0.42	2.24533e-40	33v13
ORC1	0.321999	0.216	0.002	2.79012e-40	33v13
MPHOSPH9	0.482443	0.358	0.04	4.18052e-40	33v13
CD22	0.385212	0.309	0.025	7.00923e-40	33v13
ACP5	0.567114	0.529	0.116	7.19039e-40	33v13
WDR76	0.376925	0.284	0.018	1.39915e-39	33v13
HLA-DOB	0.471389	0.309	0.026	2.31201e-39	33v13
RFC5	0.400166	0.309	0.026	2.32853e-39	33v13
GAREM1	0.296613	0.211	0.002	2.54655e-39	33v13
ACAT2	0.526217	0.451	0.077	3.62694e-39	33v13
HVCN1	0.605511	0.578	0.142	4.02225e-39	33v13
ENSSSCG00000037009	0.439471	0.23	0.006	6.01451e-39	33v13
CDK2	0.377793	0.284	0.019	6.63869e-39	33v13
ENSSSCG00000013411	0.287623	0.216	0.003	7.54443e-39	33v13
ECT2	0.332078	0.255	0.012	1.09562e-38	33v13
CTCF	0.612307	0.662	0.203	1.15539e-38	33v13
ENSSSCG00000039370	0.399672	0.304	0.026	1.5065e-38	33v13
MND1	0.501437	0.417	0.066	1.55157e-38	33v13
DNMT1	0.762099	0.642	0.203	1.93406e-38	33v13
GEN1	0.326079	0.26	0.013	1.98391e-38	33v13
ENSSSCG00000000635	0.550836	0.466	0.091	4.82073e-38	33v13
RPL34	0.378156	1	1	4.96156e-38	33v13
RYBP	0.5281	0.392	0.057	6.66409e-38	33v13
SOD1	0.760928	0.716	0.296	2.06316e-37	33v13
ENSSSCG00000014969	0.557407	0.554	0.134	3.25541e-37	33v13
FLNB	0.294959	0.211	0.004	7.74488e-37	33v13
CCSAP	0.331528	0.24	0.011	8.30946e-37	33v13
VOPP1	0.316035	0.27	0.017	8.4804e-37	33v13
TRIM37	0.32881	0.294	0.025	1.07731e-36	33v13
FUS	0.790882	0.789	0.385	1.68258e-36	33v13
SLBP	0.603122	0.485	0.11	1.79679e-36	33v13
NT5C	0.493219	0.485	0.099	1.83036e-36	33v13
IKZF2	0.394766	0.294	0.026	1.92744e-36	33v13
TOPBP1	0.408021	0.324	0.034	2.37423e-36	33v13
HIST1H1E	0.747622	0.603	0.189	3.28242e-36	33v13
CDC25B	0.388072	0.279	0.022	3.74734e-36	33v13
HAUS1	0.419547	0.289	0.025	4.15028e-36	33v13
GRK6	0.661014	0.637	0.209	4.71957e-36	33v13
ENSSSCG00000038507	0.41073	1	0.998	5.9449e-36	33v13
TTK	0.275221	0.201	0.003	6.58786e-36	33v13
ARHGEF39	0.297396	0.206	0.004	8.81407e-36	33v13
KIAA0040	0.407519	0.284	0.024	1.12613e-35	33v13
SUZ12	0.438895	0.392	0.061	1.15879e-35	33v13
BUB3	0.701492	0.74	0.3	1.30939e-35	33v13
SPC25	0.33208	0.211	0.005	1.3842e-35	33v13
TES	0.364938	0.309	0.032	1.53901e-35	33v13
RPS10-NUDT3	0.43323	1	0.981	1.82837e-35	33v13
RPS3A	0.330132	1	1	3.08201e-35	33v13
RPS12	0.333794	1	1	8.11099e-35	33v13
CDT1	0.329554	0.201	0.004	8.46257e-35	33v13
CD69	0.303061	0.24	0.013	1.15648e-34	33v13
MSH6	0.445253	0.23	0.011	1.16953e-34	33v13
LBR	0.714426	0.863	0.455	1.56093e-34	33v13
TEX30	0.442141	0.377	0.058	1.61543e-34	33v13
ENSSSCG00000034448	0.324875	1	1	1.63809e-34	33v13
ENSSSCG00000026064	0.727424	0.819	0.473	3.02169e-34	33v13
HSPA4L	0.361508	0.27	0.022	3.22701e-34	33v13
MUTYH	0.32444	0.279	0.024	3.62924e-34	33v13
ENSSSCG00000025644	0.93882	0.51	0.128	5.02508e-34	33v13
SREBF2	0.538891	0.583	0.162	5.52607e-34	33v13
ENSSSCG00000024974	0.393784	1	0.997	6.91482e-34	33v13
RFC1	0.504947	0.505	0.119	9.01264e-34	33v13
HMGCS1	0.529841	0.382	0.063	9.04148e-34	33v13
CDCA7	0.344629	0.201	0.005	1.57445e-33	33v13
PERP	0.295968	0.201	0.005	1.73674e-33	33v13
ENSSSCG00000040857	0.663489	0.907	0.625	2.19251e-33	33v13
ENSSSCG00000024419	0.360651	0.328	0.041	2.32456e-33	33v13
PTPRCAP	0.768177	0.897	0.594	2.58293e-33	33v13
CCDC167	0.536429	0.534	0.147	2.66081e-33	33v13
OGN	0.263172	0.216	0.009	3.18278e-33	33v13
BRCA1	0.331981	0.25	0.017	5.29452e-33	33v13
PCOLCE	0.299304	0.24	0.015	6.10757e-33	33v13
ENSSSCG00000029830	0.282042	1	0.999	6.69658e-33	33v13
SCAP	0.57306	0.407	0.077	1.14902e-32	33v13
F12	0.400043	0.206	0.008	1.40383e-32	33v13
ENSSSCG00000028117	0.301043	0.225	0.012	1.74268e-32	33v13
ENSSSCG00000035811	0.258847	1	1	2.11642e-32	33v13
HNRNPDL	0.644377	0.946	0.725	2.12593e-32	33v13
ALDH16A1	0.465503	0.475	0.109	3.04301e-32	33v13
ARHGDIB	0.643151	0.995	0.956	5.78713e-32	33v13
HNRNPD	0.613688	0.696	0.27	7.17095e-32	33v13
ENSSSCG00000016711	0.68464	0.833	0.445	7.77696e-32	33v13
CCDC50	0.55429	0.51	0.133	8.40799e-32	33v13
ENSSSCG00000001407	0.251944	0.201	0.008	1.53004e-31	33v13
TEDC1	0.264763	0.216	0.011	2.87833e-31	33v13
CALM3	0.658862	0.858	0.466	3.44057e-31	33v13
AFMID	0.358866	0.348	0.053	3.89294e-31	33v13
RPS26	0.333083	1	1	4.72911e-31	33v13
CCND2	0.340394	0.24	0.018	5.6505e-31	33v13
SMARCB1	0.563276	0.642	0.228	1.28694e-30	33v13
PTP4A3	0.308135	0.225	0.015	2.88545e-30	33v13
POP7	0.736174	0.765	0.392	4.11947e-30	33v13
SUV39H1	0.325061	0.284	0.032	4.89459e-30	33v13
VRK1	0.450861	0.402	0.078	6.30251e-30	33v13
CD72	0.40085	0.221	0.014	7.02368e-30	33v13
ENSSSCG00000024776	0.583998	0.961	0.762	7.48025e-30	33v13
BRI3BP	0.310311	0.27	0.027	7.54677e-30	33v13
CXXC1	0.51491	0.515	0.14	9.56804e-30	33v13
CDCA7L	0.401308	0.333	0.049	1.72958e-29	33v13
HNRNPH1	0.656845	0.814	0.477	2.2506e-29	33v13
YEATS4	0.470337	0.5	0.133	4.89895e-29	33v13
E2F2	0.384672	0.328	0.053	5.77778e-29	33v13
NASP	0.395339	0.309	0.045	6.70218e-29	33v13
ENSSSCG00000037141	1.53746	0.225	0.017	8.08174e-29	33v13
ENSSSCG00000014031	0.637777	0.75	0.385	1.73631e-28	33v13
RPS5	0.286345	1	0.999	1.86642e-28	33v13
2020-09-07	0.634546	0.892	0.582	1.93931e-28	33v13
MAP4K1	0.455091	0.49	0.129	2.5327e-28	33v13
TRIM59	0.385557	0.25	0.025	3.67518e-28	33v13
RPL5	0.483223	0.995	0.946	4.21467e-28	33v13
PPP1CC	0.623096	0.887	0.575	4.74892e-28	33v13
MDH1	0.575543	0.691	0.295	5.86753e-28	33v13
RPL17-C18orf32	0.339635	1	0.999	6.97294e-28	33v13
SRPK1	0.496586	0.564	0.18	8.94096e-28	33v13
PDIA6	0.663207	0.77	0.376	9.08882e-28	33v13
STK39	0.281745	0.216	0.015	1.00769e-27	33v13
CSPP1	0.378147	0.299	0.041	1.15072e-27	33v13
RPS20	0.287723	1	1	1.76315e-27	33v13
ENSSSCG00000012961	0.487567	0.985	0.896	1.92475e-27	33v13
ACYP1	0.453964	0.475	0.128	1.92645e-27	33v13
CEP135	0.270901	0.245	0.024	2.66275e-27	33v13
GNG2	0.542287	0.525	0.153	2.96764e-27	33v13
FDFT1	0.454462	0.377	0.075	3.55129e-27	33v13
RPL39	0.264792	1	0.999	4.76153e-27	33v13
NRM	0.393148	0.294	0.042	1.03476e-26	33v13
HNRNPU	0.640848	0.897	0.59	1.09038e-26	33v13
RPL3	0.338557	1	0.995	1.44857e-26	33v13
2020-09-11	0.382334	0.402	0.084	1.5497e-26	33v13
ENSSSCG00000020870	0.446281	0.422	0.1	1.58403e-26	33v13
POLD3	0.328752	0.275	0.035	1.62742e-26	33v13
COX17	0.629561	0.931	0.797	1.74953e-26	33v13
HUS1	0.489507	0.49	0.142	2.20593e-26	33v13
LSM2	0.596257	0.814	0.492	2.59415e-26	33v13
RPL7A	0.311381	1	0.998	2.92605e-26	33v13
MCM6	0.478081	0.387	0.083	5.19992e-26	33v13
DTYMK	0.421341	0.407	0.091	1.0653e-25	33v13
AP1M1	0.516805	0.559	0.189	2.32298e-25	33v13
HIP1R	0.251172	0.216	0.018	2.61881e-25	33v13
GMNN	0.472294	0.475	0.135	2.9011e-25	33v13
UNC119	0.539552	0.745	0.353	3.66707e-25	33v13
MISP3	0.476169	0.559	0.187	3.71927e-25	33v13
ENSSSCG00000033697	0.452729	1	0.995	5.25385e-25	33v13
ENSSSCG00000030122	0.32177	0.27	0.037	7.40335e-25	33v13
ENSSSCG00000008035	0.426236	0.368	0.08	8.86326e-25	33v13
MFNG	0.4025	0.348	0.069	9.83157e-25	33v13
TRA2B	0.579625	0.873	0.558	1.87976e-24	33v13
XRCC5	0.486268	0.324	0.061	1.9271e-24	33v13
ENSSSCG00000037565	0.483422	0.475	0.138	2.60638e-24	33v13
ENSSSCG00000008433	0.528504	1	0.984	2.9592e-24	33v13
STRBP	0.277815	0.25	0.031	3.68969e-24	33v13
PALM	0.264596	0.275	0.039	5.79567e-24	33v13
TBX21	0.31391	0.211	0.02	5.92796e-24	33v13
CCR7	0.347293	0.221	0.023	7.29196e-24	33v13
ODF2	0.28024	0.211	0.019	9.59142e-24	33v13
HES1	0.293787	0.225	0.025	3.10209e-23	33v13
NUP210	0.340101	0.348	0.074	3.56396e-23	33v13
SERBP1	0.465253	0.98	0.849	3.95617e-23	33v13
TNFRSF13B	0.300305	0.275	0.041	3.95676e-23	33v13
SRSF4	0.528872	0.691	0.32	5.06241e-23	33v13
ENSSSCG00000039046	0.348497	1	0.997	6.01825e-23	33v13
RBL1	0.312427	0.25	0.034	6.25205e-23	33v13
GPN3	0.408864	0.417	0.109	6.68302e-23	33v13
RPS4X	0.255745	1	0.998	9.6714e-23	33v13
ZBTB18	0.323831	0.338	0.068	9.78372e-23	33v13
ENSSSCG00000035415	0.384473	0.397	0.1	1.18918e-22	33v13
HYLS1	0.284017	0.225	0.026	1.37505e-22	33v13
RPSA	0.326958	1	0.999	2.08416e-22	33v13
HSH2D	0.519544	0.564	0.223	2.22637e-22	33v13
ENSSSCG00000001456	0.541329	1	0.91	2.72679e-22	33v13
RPL22	0.337206	0.995	0.992	2.85171e-22	33v13
ENSSSCG00000014343	0.499569	0.775	0.398	3.26439e-22	33v13
SNRPA1	0.444946	0.603	0.235	3.93284e-22	33v13
BIN1	0.456937	0.466	0.143	4.14253e-22	33v13
CBR3	0.388647	0.26	0.04	5.28959e-22	33v13
HP1BP3	0.54798	0.716	0.34	8.53334e-22	33v13
BATF	0.58725	0.368	0.098	1.24159e-21	33v13
DDX39A	0.539463	0.578	0.233	1.56071e-21	33v13
LHPP	0.330841	0.245	0.037	1.68492e-21	33v13
PPP1R3E	0.258516	0.225	0.028	1.77394e-21	33v13
RFESD	0.319179	0.309	0.061	1.9555e-21	33v13
MBD4	0.270825	0.245	0.035	3.61796e-21	33v13
TCF4	0.501878	0.598	0.238	4.50434e-21	33v13
REV1	0.34365	0.289	0.055	4.98726e-21	33v13
ENSSSCG00000011952	0.30429	1	1	5.98379e-21	33v13
SLC20A1	0.262034	0.206	0.024	1.38946e-20	33v13
UXT	0.453585	0.618	0.257	1.62155e-20	33v13
LSM3	0.421682	0.676	0.314	1.88513e-20	33v13
CASP8AP2	0.294048	0.289	0.054	2.58463e-20	33v13
CNOT9	0.289381	0.284	0.053	2.88483e-20	33v13
RNPS1	0.503011	0.828	0.503	2.88939e-20	33v13
FAM3C	0.38473	0.422	0.12	4.61084e-20	33v13
MIF	0.44051	0.971	0.92	4.71718e-20	33v13
SNRPN	0.340227	0.309	0.068	6.59401e-20	33v13
EMC9	0.30085	0.353	0.085	6.88998e-20	33v13
LSM6	0.528902	0.784	0.483	9.32572e-20	33v13
ENSSSCG00000001097	0.48738	0.578	0.248	1.26166e-19	33v13
TLE5	0.445021	0.505	0.187	1.53226e-19	33v13
TRIM28	0.379321	0.422	0.124	1.90759e-19	33v13
NUDC	0.511248	0.721	0.382	1.96392e-19	33v13
ENSSSCG00000037081	0.445758	0.975	0.868	2.85352e-19	33v13
ENSSSCG00000017626	0.44039	0.574	0.23	2.89157e-19	33v13
SRSF7	0.528973	0.858	0.584	2.9609e-19	33v13
ENSSSCG00000030295	0.494894	0.779	0.453	3.76955e-19	33v13
KPNB1	0.492115	0.725	0.378	4.44682e-19	33v13
ENSSSCG00000036114	0.519133	0.971	0.875	5.42503e-19	33v13
CBFB	0.434553	0.505	0.184	6.25051e-19	33v13
PDS5B	0.33853	0.358	0.09	6.82698e-19	33v13
CEP192	0.360075	0.451	0.142	6.86769e-19	33v13
SPTAN1	0.387371	0.407	0.125	1.01405e-18	33v13
EML4	0.528408	0.593	0.261	1.02669e-18	33v13
ACP1	0.480239	0.863	0.591	1.09472e-18	33v13
CHRAC1	0.489655	0.706	0.394	1.17237e-18	33v13
DBI	0.472654	0.926	0.76	1.30496e-18	33v13
NFYB	0.351079	0.422	0.124	1.78662e-18	33v13
MSMO1	0.309216	0.294	0.062	1.90974e-18	33v13
ENSSSCG00000033721	0.327158	0.284	0.057	2.01635e-18	33v13
SYVN1	0.316085	0.333	0.081	2.05381e-18	33v13
TMA7	0.422373	0.951	0.878	2.08851e-18	33v13
CARHSP1	0.316733	0.353	0.09	3.4086e-18	33v13
LIMD1	0.438283	0.402	0.122	4.10016e-18	33v13
HINT1	0.425939	0.99	0.889	4.14868e-18	33v13
HLTF	0.303936	0.328	0.08	5.84037e-18	33v13
TMEM131	0.38877	0.475	0.163	6.58376e-18	33v13
UBALD2	0.449366	0.387	0.118	6.67712e-18	33v13
ENSSSCG00000027573	0.274867	1	0.995	6.96782e-18	33v13
MTHFD1	0.339419	0.343	0.09	1.28095e-17	33v13
SUPT16H	0.355795	0.49	0.174	1.73569e-17	33v13
DMAC2L	0.282403	0.24	0.042	1.83285e-17	33v13
ENSSSCG00000031169	0.370588	0.407	0.128	2.30386e-17	33v13
SLC25A4	0.356701	0.358	0.098	2.38356e-17	33v13
KPNA2	0.664306	0.627	0.319	2.55249e-17	33v13
ENSSSCG00000004963	0.485154	0.779	0.472	3.48397e-17	33v13
ERH	0.413717	0.946	0.787	3.56195e-17	33v13
MGMT	0.445785	0.422	0.144	6.70747e-17	33v13
UPF3B	0.364441	0.358	0.101	9.48583e-17	33v13
ENSSSCG00000000377	0.445995	0.691	0.348	1.02436e-16	33v13
RNASEH2C	0.478581	0.721	0.387	1.15302e-16	33v13
MAPRE2	0.382815	0.475	0.173	1.18994e-16	33v13
SPTSSA	0.455608	0.623	0.283	1.49763e-16	33v13
ENSSSCG00000007088	0.477509	0.789	0.52	2.31763e-16	33v13
ENSSSCG00000033019	0.302135	1	0.992	2.36976e-16	33v13
STK38	0.350488	0.426	0.143	2.59013e-16	33v13
CXCR4	0.346718	0.328	0.085	2.73928e-16	33v13
NPM1	0.447192	0.995	0.944	2.93818e-16	33v13
CCDC6	0.279562	0.279	0.062	3.08724e-16	33v13
THRAP3	0.443903	0.701	0.378	3.29609e-16	33v13
DONSON	0.313185	0.407	0.125	3.32812e-16	33v13
MTA2	0.427481	0.681	0.337	4.12456e-16	33v13
YWHAQ	0.452011	0.794	0.463	6.87505e-16	33v13
PLEKHF2	0.43445	0.485	0.187	9.2315e-16	33v13
SLC44A2	0.335223	0.382	0.12	1.16369e-15	33v13
ENSSSCG00000023560	0.258983	0.23	0.044	1.44884e-15	33v13
ZNF580	0.31777	0.402	0.129	1.64552e-15	33v13
TFDP1	0.358292	0.426	0.146	1.74992e-15	33v13
SSRP1	0.410784	0.681	0.361	2.81756e-15	33v13
ENSSSCG00000002688	0.358066	0.49	0.194	2.85263e-15	33v13
SF3A3	0.403441	0.559	0.251	5.16228e-15	33v13
TESC	0.286882	0.201	0.034	1.11815e-14	33v13
DCUN1D5	0.385957	0.485	0.197	1.49197e-14	33v13
CD40	0.451497	0.618	0.308	1.64699e-14	33v13
MPHOSPH6	0.343617	0.417	0.146	2.19744e-14	33v13
ARHGDIA	0.424413	0.897	0.663	2.41573e-14	33v13
AIP	0.363916	0.554	0.249	2.46013e-14	33v13
ENSSSCG00000037142	0.807409	0.985	0.978	2.9003e-14	33v13
ENSSSCG00000001398	0.474528	0.642	0.358	3.29233e-14	33v13
ENSSSCG00000003885	0.430064	0.574	0.286	3.43979e-14	33v13
INPP5B	0.251285	0.235	0.049	3.51485e-14	33v13
ILF2	0.474135	0.73	0.487	4.23725e-14	33v13
HDAC2	0.37855	0.676	0.338	4.56977e-14	33v13
MYO1G	0.464282	0.657	0.357	5.0032e-14	33v13
AKIP1	0.291977	0.353	0.11	6.40367e-14	33v13
RBBP4	0.433824	0.711	0.43	6.55265e-14	33v13
ENSSSCG00000004392	0.31728	0.426	0.152	6.82161e-14	33v13
CYB5B	0.46198	0.554	0.272	6.88136e-14	33v13
POLE4	0.485478	0.676	0.391	8.22733e-14	33v13
RHOF	0.296739	0.294	0.082	8.82489e-14	33v13
STAG1	0.29775	0.279	0.07	9.27912e-14	33v13
CSK	0.412192	0.784	0.508	1.1349e-13	33v13
ENSSSCG00000033212	0.46307	0.853	0.611	1.21674e-13	33v13
ARL6IP1	0.70427	0.696	0.456	1.30944e-13	33v13
EIF1	0.312035	0.995	0.983	1.33707e-13	33v13
MTHFD2	0.283262	0.26	0.062	1.50302e-13	33v13
CAMTA2	0.422024	0.686	0.376	1.54319e-13	33v13
PITHD1	0.269741	0.368	0.118	1.62119e-13	33v13
DDX50	0.298587	0.314	0.091	1.64222e-13	33v13
TRAF3IP3	0.444307	0.755	0.468	1.90474e-13	33v13
CENPC	0.371062	0.441	0.174	2.64716e-13	33v13
ILF3	0.377645	0.578	0.272	2.87627e-13	33v13
HNRNPH3	0.397532	0.745	0.433	3.08874e-13	33v13
IVNS1ABP	0.326861	0.407	0.144	3.98884e-13	33v13
TAF15	0.306895	0.446	0.168	4.71989e-13	33v13
ENSSSCG00000040396	0.345432	0.534	0.237	5.75525e-13	33v13
ENSSSCG00000032946	0.279503	0.275	0.072	6.30245e-13	33v13
GPSM3	0.403892	0.863	0.649	7.53926e-13	33v13
PRKCB	0.475442	0.544	0.266	8.04244e-13	33v13
CDK2AP2	0.507472	0.794	0.53	8.31351e-13	33v13
ENSSSCG00000009851	0.413186	0.77	0.442	1.03171e-12	33v13
NOP56	0.441498	0.564	0.283	1.18872e-12	33v13
PTBP1	0.433192	0.637	0.359	1.25126e-12	33v13
KHSRP	0.293905	0.451	0.173	1.54534e-12	33v13
CEP44	0.258882	0.265	0.069	1.73226e-12	33v13
PDE4B	0.350413	0.461	0.184	1.85663e-12	33v13
RALY	0.427823	0.873	0.623	2.13275e-12	33v13
RABEP2	0.254986	0.25	0.063	2.27657e-12	33v13
RSRP1	0.409626	0.505	0.229	2.51278e-12	33v13
GCHFR	0.371731	0.52	0.237	2.7574e-12	33v13
WNK1	0.304029	0.382	0.135	2.90928e-12	33v13
2020-09-09	0.380275	0.534	0.247	3.10592e-12	33v13
ENSSSCG00000007978	2.2898	0.441	0.177	3.15733e-12	33v13
MBD2	0.269532	0.348	0.115	4.66137e-12	33v13
ENSSSCG00000012757	0.336108	0.539	0.257	6.21079e-12	33v13
ENSSSCG00000015664	0.512437	0.711	0.469	6.91981e-12	33v13
REX1BD	0.401974	0.627	0.339	8.74458e-12	33v13
CCNG2	0.280958	0.26	0.068	9.0143e-12	33v13
ENSSSCG00000034868	0.357884	0.51	0.228	1.25104e-11	33v13
ARGLU1	0.384093	0.779	0.49	1.30475e-11	33v13
PHTF2	0.319264	0.324	0.108	1.40138e-11	33v13
2020-09-06	0.341317	0.583	0.301	1.46037e-11	33v13
NPM3	0.29774	0.284	0.087	1.90219e-11	33v13
PDS5A	0.286495	0.397	0.146	2.37192e-11	33v13
DNAJC9	0.291128	0.299	0.092	2.38038e-11	33v13
HSPE1	0.435827	0.961	0.816	2.83735e-11	33v13
ENSSSCG00000017213	0.546151	0.858	0.68	2.93078e-11	33v13
HPF1	0.364484	0.598	0.304	3.22635e-11	33v13
SNRNP200	0.362673	0.48	0.214	3.90403e-11	33v13
VCL	0.270288	0.289	0.09	4.33417e-11	33v13
BRD9	0.292385	0.466	0.195	4.90281e-11	33v13
PPIG	0.391521	0.652	0.381	5.4858e-11	33v13
HBB	2.43866	0.456	0.197	5.87341e-11	33v13
MED30	0.296142	0.461	0.189	6.33822e-11	33v13
UCHL5	0.376954	0.613	0.331	7.14741e-11	33v13
FBL	0.344237	0.407	0.172	7.41456e-11	33v13
SCAF11	0.438021	0.711	0.43	7.64647e-11	33v13
RCC2	0.292558	0.51	0.225	7.67626e-11	33v13
RHOH	0.337295	0.505	0.238	7.74121e-11	33v13
KCTD20	0.295465	0.373	0.142	1.04019e-10	33v13
TCEA1	0.402813	0.789	0.533	1.08962e-10	33v13
ENSSSCG00000035728	0.385622	0.735	0.465	1.12359e-10	33v13
RTF1	0.317546	0.652	0.358	1.1831e-10	33v13
XPO1	0.319085	0.373	0.142	1.31577e-10	33v13
MEAF6	0.296963	0.475	0.204	1.38223e-10	33v13
ENSSSCG00000014672	0.28498	0.314	0.103	1.58527e-10	33v13
NFYC	0.278654	0.397	0.153	1.85153e-10	33v13
ENSSSCG00000000611	0.332608	0.5	0.238	2.37392e-10	33v13
ENSSSCG00000036988	0.376626	0.681	0.427	2.65713e-10	33v13
SNRPC	0.384634	0.691	0.425	3.55954e-10	33v13
MCRIP1	0.351644	0.721	0.444	3.72769e-10	33v13
SERPINB9	0.423548	0.363	0.145	5.24832e-10	33v13
ATRX	0.275386	0.632	0.327	6.1301e-10	33v13
DAZAP1	0.332378	0.495	0.24	1.06869e-09	33v13
PDCD5	0.355228	0.627	0.363	1.412e-09	33v13
ENSSSCG00000016263	0.334806	0.569	0.299	1.71428e-09	33v13
ENSSSCG00000017555	0.332774	0.77	0.508	1.95189e-09	33v13
NOLC1	0.313196	0.466	0.216	2.20516e-09	33v13
NME1	0.35685	0.51	0.257	4.58976e-09	33v13
EPS15	0.327278	0.583	0.304	5.06936e-09	33v13
ENSSSCG00000038359	0.369149	0.804	0.556	5.60683e-09	33v13
DKC1	0.278159	0.353	0.137	5.61009e-09	33v13
PIN1	0.30138	0.588	0.312	5.72187e-09	33v13
NUDT21	0.357848	0.667	0.416	5.77891e-09	33v13
ENSSSCG00000033653	0.318079	0.887	0.654	5.78253e-09	33v13
KIF2A	0.276411	0.426	0.181	5.78581e-09	33v13
ENSSSCG00000003771	0.310881	0.461	0.216	6.05386e-09	33v13
IPO5	0.315401	0.451	0.21	6.27294e-09	33v13
EPB41	0.268321	0.382	0.156	6.84915e-09	33v13
SMCHD1	0.302667	0.711	0.415	7.00277e-09	33v13
NAA38	0.305708	0.441	0.203	7.20054e-09	33v13
RALA	0.317482	0.529	0.269	8.7693e-09	33v13
HNRNPM	0.345707	0.843	0.662	9.09001e-09	33v13
MOV10	0.302542	0.5	0.244	1.01835e-08	33v13
SRRM2	0.36775	0.725	0.491	1.24688e-08	33v13
ENSSSCG00000021560	0.327642	0.843	0.643	1.51889e-08	33v13
GUK1	0.356712	0.593	0.342	1.5676e-08	33v13
SRRM1	0.371606	0.755	0.497	1.72643e-08	33v13
TP53	0.351536	0.515	0.275	1.73614e-08	33v13
MRPL40	0.377005	0.613	0.376	1.77656e-08	33v13
SYK	0.399596	0.583	0.324	2.16395e-08	33v13
RPIA	0.427812	0.755	0.567	2.1732e-08	33v13
RALBP1	0.338509	0.676	0.423	2.21126e-08	33v13
ACTG1	0.432881	0.99	0.968	2.30924e-08	33v13
RBM38	0.29144	0.363	0.154	2.31757e-08	33v13
TPR	0.357767	0.578	0.339	2.53178e-08	33v13
BRD7	0.255399	0.51	0.245	2.83665e-08	33v13
POLE3	0.266182	0.397	0.17	2.84682e-08	33v13
ENSSSCG00000021591	0.527515	0.775	0.619	3.14463e-08	33v13
CCDC82	0.264372	0.397	0.17	3.65287e-08	33v13
ADSS	0.26902	0.373	0.155	3.69385e-08	33v13
ENSSSCG00000034896	0.331974	0.549	0.305	3.69523e-08	33v13
ATP5MC3	0.341809	0.824	0.619	4.18622e-08	33v13
CYTB	0.318544	0.99	0.998	4.64808e-08	33v13
SNRNP40	0.317583	0.48	0.243	4.8322e-08	33v13
ENSSSCG00000014280	0.301228	0.373	0.16	5.09659e-08	33v13
ENSSSCG00000006665	0.289881	0.534	0.274	5.59362e-08	33v13
TBL1XR1	0.312692	0.534	0.275	5.6293e-08	33v13
ENSSSCG00000027778	0.280556	0.461	0.226	6.20548e-08	33v13
CCT5	0.318532	0.873	0.667	6.74879e-08	33v13
NUDCD2	0.273669	0.49	0.24	7.4318e-08	33v13
RASSF3	0.264037	0.407	0.18	7.69771e-08	33v13
INPP5D	0.254994	0.358	0.147	1.06944e-07	33v13
TMEM263	0.278858	0.289	0.109	1.16485e-07	33v13
CDKN2AIPNL	0.354643	0.706	0.499	1.36646e-07	33v13
PNRC2	0.29519	0.711	0.449	1.43741e-07	33v13
POU2F2	0.334289	0.569	0.331	1.56119e-07	33v13
SF3B3	0.264165	0.275	0.098	1.72659e-07	33v13
ENSSSCG00000016509	0.262481	0.431	0.203	1.96595e-07	33v13
RNF4	0.280672	0.475	0.23	1.99215e-07	33v13
NUDT1	0.272013	0.324	0.133	1.99819e-07	33v13
GRHPR	0.283256	0.26	0.091	2.10832e-07	33v13
THYN1	0.32598	0.549	0.309	2.17546e-07	33v13
STK17B	0.300508	0.505	0.263	2.23681e-07	33v13
DDX21	0.293049	0.48	0.246	2.48134e-07	33v13
MTPN	0.346527	0.632	0.4	2.94986e-07	33v13
TAF1D	0.375569	0.819	0.605	3.2203e-07	33v13
PABPN1	0.269137	0.5	0.257	5.47218e-07	33v13
ND4	0.267349	1	1	6.07534e-07	33v13
GTF2H5	0.282479	0.574	0.327	6.74901e-07	33v13
RAB24	0.284428	0.412	0.194	7.34579e-07	33v13
YWHAZ	0.298625	0.858	0.673	8.05471e-07	33v13
RER1	0.354122	0.721	0.5	9.04913e-07	33v13
NCL	0.32558	0.613	0.387	9.22793e-07	33v13
SAE1	0.256581	0.412	0.198	1.35936e-06	33v13
ENSSSCG00000040827	0.276207	0.397	0.19	1.48121e-06	33v13
CDK19	0.250693	0.25	0.09	1.49584e-06	33v13
PBRM1	0.254818	0.485	0.248	1.66595e-06	33v13
MRPL39	0.257798	0.461	0.228	1.7311e-06	33v13
PPP1R18	0.300045	0.843	0.638	1.98327e-06	33v13
CDC27	0.252413	0.338	0.148	2.12731e-06	33v13
ENSSSCG00000007749	0.265884	0.48	0.247	2.7046e-06	33v13
SLA-DQB1	0.340297	1	0.955	4.7466e-06	33v13
SFPQ	0.344793	0.681	0.468	5.4501e-06	33v13
SREK1	0.262895	0.451	0.233	5.63448e-06	33v13
FKBP4	0.30364	0.402	0.199	5.80798e-06	33v13
MEF2C	0.338466	0.632	0.387	5.83633e-06	33v13
MICOS10	0.31094	0.882	0.697	6.69174e-06	33v13
PAIP2	0.267262	0.833	0.635	7.3731e-06	33v13
OGFOD2	0.256289	0.358	0.169	7.69967e-06	33v13
DDX3Y	0.271343	0.27	0.106	9.05017e-06	33v13
MRPL11	0.260589	0.549	0.317	9.63761e-06	33v13
MNDA	0.371741	0.657	0.455	1.17666e-05	33v13
DNAJC10	0.271158	0.446	0.23	1.27775e-05	33v13
PFKP	0.282439	0.382	0.184	1.65907e-05	33v13
ENSSSCG00000000697	0.290797	0.588	0.351	1.73571e-05	33v13
PHF5A	0.2842	0.721	0.495	1.81211e-05	33v13
CTDSPL2	0.250034	0.27	0.11	2.01888e-05	33v13
STRADB	0.255814	0.417	0.218	2.03712e-05	33v13
BOLA3	0.263354	0.529	0.316	2.05129e-05	33v13
ND3	0.295725	0.936	0.877	2.10563e-05	33v13
JMJD1C	0.302972	0.471	0.268	2.34278e-05	33v13
ATP5MD	0.267221	0.863	0.69	2.589e-05	33v13
TMEM258	0.336934	0.824	0.669	2.84118e-05	33v13
NOP58	0.297477	0.456	0.258	3.40318e-05	33v13
NAPRT	0.287999	0.402	0.206	6.926e-05	33v13
SARNP	0.259708	0.779	0.559	6.99012e-05	33v13
ZC3H14	0.259347	0.353	0.171	7.37622e-05	33v13
ARL6IP6	0.280799	0.5	0.287	0.000116563	33v13
PSMA7	0.319953	0.887	0.796	0.00013077	33v13
PRPF4B	0.272911	0.451	0.255	0.000190493	33v13
CCL5	0.513632	0.25	0.102	0.000197658	33v13
ENSSSCG00000015040	0.25039	0.858	0.669	0.000281555	33v13
ECHS1	0.283776	0.897	0.762	0.000281775	33v13
BCLAF1	0.270317	0.647	0.419	0.000309246	33v13
DDX46	0.293072	0.725	0.523	0.000366781	33v13
SYNCRIP	0.299505	0.539	0.348	0.000513403	33v13
SNRPD3	0.318739	0.632	0.461	0.000574783	33v13
ENSSSCG00000033068	0.262521	0.858	0.661	0.00105325	33v13
HSPD1	0.312085	0.74	0.576	0.00114602	33v13
EIF3I	0.251382	0.814	0.626	0.00146977	33v13
ENSSSCG00000040248	0.283252	0.672	0.509	0.00149763	33v13
NDUFC1	0.288673	0.735	0.541	0.00156004	33v13
SYNGR2	0.311062	0.672	0.485	0.00177686	33v13
STAG2	0.257137	0.515	0.328	0.00249151	33v13
ELOF1	0.250715	0.471	0.287	0.00296551	33v13
C11orf58	0.289137	0.784	0.633	0.00397914	33v13
ENSSSCG00000020808	0.254072	0.539	0.359	0.00410597	33v13
CACYBP	0.267957	0.73	0.541	0.00467068	33v13
NONO	0.264612	0.691	0.514	0.00480646	33v13
HHEX	0.266463	0.51	0.306	0.00664348	33v13
ENSSSCG00000007188	0.29255	0.853	0.72	0.013599	33v13
SP110	0.272379	0.632	0.428	0.0175148	33v13
ENSSSCG00000035520	0.529014	0.549	0.434	0.0248793	33v13
GLRX3	0.262554	0.662	0.503	0.0375367	33v13
MS4A1	1.67132	0.961	0.098	2.401e-143	33v14
CD79B	1.85665	0.995	0.166	3.98848e-135	33v14
LY86	1.58466	0.971	0.144	1.18405e-130	33v14
THY1	1.19686	0.755	0.067	2.87977e-109	33v14
ENSSSCG00000036224	2.17802	0.971	0.257	1.64086e-103	33v14
CD19	0.934464	0.676	0.059	5.98552e-97	33v14
HLA-DRA	1.7235	1	0.719	9.58139e-93	33v14
CD74	1.77068	1	0.851	1.14376e-89	33v14
ENSSSCG00000001456	1.56481	1	0.638	9.11778e-89	33v14
ENSSSCG00000034211	1.00259	0.681	0.079	3.14609e-88	33v14
SLA-DQB1	1.53181	1	0.621	7.53285e-85	33v14
ENSSSCG00000001455	1.50374	1	0.633	4.45783e-84	33v14
CD40	0.8201	0.618	0.056	2.71966e-83	33v14
ENSSSCG00000014361	1.12411	0.789	0.161	2.97919e-81	33v14
SPI1	0.839865	0.676	0.085	1.71408e-79	33v14
MEF2C	0.865743	0.632	0.068	3.25405e-77	33v14
CTSZ	0.999527	0.848	0.218	2.1999e-76	33v14
ENSSSCG00000022361	0.665895	0.52	0.035	7.61305e-75	33v14
RALGPS2	0.864242	0.632	0.078	8.51872e-75	33v14
CD79A	0.878565	0.623	0.069	3.31616e-74	33v14
POU2AF1	0.705101	0.588	0.059	1.83877e-73	33v14
LYN	0.824784	0.676	0.107	4.45364e-73	33v14
TCF4	0.787773	0.598	0.068	1.63155e-72	33v14
ZNF70	1.0669	0.549	0.054	4.64777e-71	33v14
BTK	0.663436	0.539	0.049	6.16444e-71	33v14
BCL11A	0.763487	0.5	0.039	3.0153e-70	33v14
ENSSSCG00000040849	1.2798	0.578	0.074	4.26614e-68	33v14
SWAP70	0.681962	0.578	0.067	3.63855e-66	33v14
NCF4	0.826814	0.608	0.083	5.55122e-66	33v14
PLD4	0.683237	0.549	0.06	2.11126e-65	33v14
EAF2	0.837293	0.608	0.082	3.07029e-65	33v14
MZB1	0.803946	0.637	0.101	7.35508e-65	33v14
ANGPTL4	0.594391	0.441	0.029	3.03893e-63	33v14
PAX5	0.517618	0.397	0.018	1.52682e-61	33v14
FCRLA	0.563553	0.397	0.02	1.01689e-59	33v14
ENSSSCG00000038719	1.49741	0.662	0.142	1.37006e-58	33v14
SLA-DMB	0.931326	0.848	0.315	2.26165e-58	33v14
HHEX	0.682899	0.51	0.06	3.35536e-58	33v14
ENSSSCG00000003042	0.437461	1	1	4.76098e-58	33v14
TNFRSF13C	0.501085	0.392	0.024	1.38189e-55	33v14
ENSSSCG00000035415	0.483871	0.397	0.027	7.36893e-55	33v14
POU2F2	0.73949	0.569	0.101	2.14387e-54	33v14
SLA-DOA	0.469289	0.407	0.032	1.1548e-53	33v14
CYB561A3	0.741513	0.564	0.103	4.4302e-52	33v14
EBF1	0.518928	0.407	0.034	6.78118e-52	33v14
SMIM14	0.804712	0.691	0.175	1.12606e-51	33v14
ANGPTL1	0.58565	0.456	0.051	3.4675e-51	33v14
SMC6	0.996219	0.956	0.756	4.61043e-51	33v14
ENSSSCG00000015664	0.99184	0.711	0.235	8.47978e-51	33v14
ENSSSCG00000031023	1.19246	0.392	0.032	1.47787e-50	33v14
STX7	0.624238	0.525	0.088	2.12593e-49	33v14
CFD	1.10269	0.51	0.079	3.59155e-49	33v14
ENSSSCG00000025644	1.01225	0.51	0.08	7.68599e-49	33v14
SLA-DMA	0.846754	0.892	0.517	6.95034e-47	33v14
PDE4B	0.555463	0.461	0.069	1.404e-44	33v14
ENSSSCG00000037775	1.85391	0.863	0.732	4.50398e-43	33v14
PLEKHA2	0.84572	0.75	0.306	6.78565e-43	33v14
ELL3	0.399329	0.299	0.016	6.84432e-43	33v14
MNDA	0.673526	0.657	0.178	1.69139e-42	33v14
SCIMP	0.539894	0.319	0.022	1.85474e-42	33v14
JCHAIN	1.99329	0.613	0.172	2.68599e-42	33v14
ID3	0.706637	0.613	0.153	1.52076e-41	33v14
FCRL3	0.467609	0.324	0.026	1.93386e-40	33v14
ENSSSCG00000006156	0.589019	0.672	0.222	9.77436e-39	33v14
SH3BP5	0.495769	0.348	0.037	1.21087e-38	33v14
UCP2	0.777226	0.98	0.87	7.33702e-38	33v14
SYK	0.621366	0.583	0.145	9.13892e-38	33v14
BLNK	0.39537	0.343	0.036	9.56775e-38	33v14
PTMA	0.349421	1	1	3.67478e-37	33v14
RPL26	0.296347	1	1	1.96515e-36	33v14
CD22	0.386262	0.309	0.028	2.03704e-36	33v14
CA8	0.410155	0.314	0.029	3.03077e-36	33v14
ZBTB32	0.988165	0.681	0.268	3.06898e-36	33v14
CD180	0.370349	0.294	0.024	3.07484e-36	33v14
RPS20	0.354472	1	1	1.822e-35	33v14
HVCN1	0.577009	0.578	0.163	1.77067e-34	33v14
BHLHE41	0.382525	0.289	0.024	1.86807e-34	33v14
ENSSSCG00000039111	0.718803	0.338	0.042	2.03358e-34	33v14
SLC22A7	0.348293	0.27	0.02	1.15602e-33	33v14
RPL6	0.280173	1	1	9.14901e-32	33v14
ARF6	0.584892	0.98	0.931	2.19133e-31	33v14
RPL37	0.303056	1	1	4.58484e-31	33v14
IFI30	0.674716	0.877	0.565	6.82293e-31	33v14
RPL39	0.272148	1	1	1.64393e-30	33v14
ZNF318	0.371439	0.314	0.042	1.47729e-29	33v14
RPS11	0.295203	1	0.999	1.58959e-29	33v14
SLC46A3	0.404037	0.294	0.036	1.78473e-29	33v14
LAMP3	0.41809	0.284	0.033	1.86059e-29	33v14
TFEB	0.343866	0.27	0.027	2.28608e-29	33v14
SYNE2	0.68266	0.475	0.117	2.71572e-29	33v14
CBR3	0.420167	0.26	0.025	5.27558e-29	33v14
GAREM1	0.278244	0.211	0.011	2.69388e-28	33v14
SYNGR2	0.694328	0.672	0.304	4.7604e-28	33v14
IRF5	0.51837	0.495	0.146	3.1068e-27	33v14
PTPN6	0.681417	0.907	0.637	3.79585e-27	33v14
ZBTB18	0.3475	0.338	0.057	1.46234e-26	33v14
RGS18	0.437071	0.363	0.07	1.68645e-26	33v14
HCK	0.328816	0.255	0.029	8.45628e-26	33v14
ENSSSCG00000008722	0.2898	0.24	0.025	4.69513e-25	33v14
BLK	0.43834	0.441	0.112	6.95615e-25	33v14
BTG1	0.631543	0.951	0.769	1.12086e-24	33v14
NAPSA	0.339815	0.309	0.052	3.37216e-24	33v14
SNX2	0.541655	0.627	0.278	5.5218e-24	33v14
TOP2A	0.618109	0.931	0.618	1.23068e-23	33v14
CTSH	0.556997	0.569	0.23	1.19774e-22	33v14
MXD3	0.584472	0.784	0.459	6.01231e-22	33v14
SNX3	0.669756	0.873	0.701	8.64328e-22	33v14
HLA-DOB	0.421017	0.309	0.06	1.02096e-21	33v14
DAPP1	0.429868	0.382	0.102	1.02701e-21	33v14
RPS6	0.251207	1	0.999	1.36321e-21	33v14
PRDX5	0.658175	0.716	0.44	4.27804e-21	33v14
MTSS1	0.438332	0.377	0.095	4.73664e-21	33v14
SNX10	0.520089	0.716	0.39	2.0252e-20	33v14
ENSSSCG00000003278	0.357487	0.25	0.04	2.1456e-20	33v14
HES1	0.286199	0.225	0.029	3.49647e-20	33v14
GPSM3	0.506981	0.863	0.654	4.05277e-20	33v14
UBE2C	0.631583	0.917	0.605	1.32826e-19	33v14
PLEKHF2	0.457445	0.485	0.177	5.25129e-19	33v14
ENSSSCG00000012916	0.600038	0.667	0.407	8.05307e-18	33v14
IQSEC1	0.314331	0.26	0.052	1.95869e-17	33v14
ENSSSCG00000002688	0.423179	0.49	0.194	2.37124e-17	33v14
PLAC8	0.602906	0.902	0.78	1.00073e-16	33v14
SCAP	0.485061	0.407	0.139	1.43661e-16	33v14
CD72	0.372756	0.221	0.037	2.16413e-16	33v14
NAP1L1	0.33763	0.99	0.947	5.04743e-16	33v14
MGST1	0.480521	0.75	0.481	5.80851e-16	33v14
MNS1	0.29752	0.245	0.049	5.86114e-16	33v14
EEF1B2	0.351137	0.995	0.984	7.70504e-16	33v14
ENSSSCG00000008433	0.398036	1	0.988	4.63325e-15	33v14
TNFRSF13B	0.280039	0.275	0.066	9.85487e-15	33v14
CKS1B	0.485484	0.926	0.806	1.28304e-14	33v14
RASGRP2	0.438187	0.77	0.497	1.59499e-14	33v14
SQLE	0.532355	0.525	0.261	2.52263e-14	33v14
KLF2	0.421698	0.936	0.786	3.26697e-14	33v14
YPEL3	0.381597	0.48	0.203	3.34753e-14	33v14
POP7	0.543631	0.765	0.586	5.49128e-14	33v14
CIITA	0.317026	0.25	0.059	7.72842e-14	33v14
ARL6IP5	0.504027	0.716	0.476	1.05601e-13	33v14
ENSSSCG00000006418	0.469583	0.828	0.63	1.12072e-13	33v14
AFMID	0.271668	0.348	0.11	1.53929e-13	33v14
PECAM1	0.326459	0.25	0.06	3.40786e-13	33v14
CCDC6	0.28109	0.279	0.078	9.91707e-13	33v14
LIMD1	0.419521	0.402	0.16	1.13115e-12	33v14
ENSSSCG00000037009	0.371977	0.23	0.052	1.2307e-12	33v14
AHI1	0.386737	0.338	0.112	1.31526e-12	33v14
LTB	0.90949	0.706	0.519	1.72984e-12	33v14
DERL3	0.362561	0.363	0.134	2.12114e-12	33v14
OSBPL9	0.386937	0.436	0.189	5.56721e-12	33v14
TMEM131	0.38175	0.475	0.224	5.67704e-12	33v14
SP110	0.4548	0.632	0.378	8.67613e-12	33v14
SREBF2	0.362488	0.583	0.305	1.20271e-11	33v14
GPX1	0.49785	0.902	0.813	1.36653e-11	33v14
DIPK1A	0.318437	0.314	0.105	3.15282e-11	33v14
ENSSSCG00000014672	0.315938	0.314	0.108	3.51506e-11	33v14
AURKB	0.375632	0.583	0.31	3.59394e-11	33v14
CENPF	0.494755	0.814	0.619	4.13166e-11	33v14
ENSSSCG00000035544	0.326868	0.892	0.625	6.43842e-11	33v14
ST6GAL1	0.316723	0.309	0.11	1.09332e-10	33v14
MCUB	0.33751	0.319	0.113	1.48853e-10	33v14
F12	0.349469	0.206	0.05	1.80969e-10	33v14
IRF8	0.273037	0.309	0.108	3.8651e-10	33v14
MRPS25	0.383076	0.902	0.781	3.89589e-10	33v14
XRCC5	0.402154	0.324	0.122	4.34304e-10	33v14
NFKBIA	0.33239	0.441	0.198	6.16261e-10	33v14
RPIA	0.461799	0.755	0.578	6.71746e-10	33v14
SYVN1	0.284201	0.333	0.132	1.68458e-09	33v14
DNPH1	0.371295	0.471	0.252	2.43022e-09	33v14
LYZ	0.388242	0.211	0.057	2.53637e-09	33v14
SHCBP1	0.353429	0.564	0.312	2.5984e-09	33v14
TCF3	0.346946	0.431	0.21	3.03638e-09	33v14
TMEM123	0.359531	0.745	0.523	3.50488e-09	33v14
UVRAG	0.335772	0.358	0.154	3.74887e-09	33v14
RYBP	0.381714	0.392	0.181	1.12654e-08	33v14
ENSSSCG00000027826	0.372348	0.877	0.731	1.52859e-08	33v14
ZFP36L1	0.365379	0.593	0.344	1.79707e-08	33v14
ENSSSCG00000031288	0.301425	0.358	0.156	2.85733e-08	33v14
GPR183	0.251459	0.382	0.164	3.57215e-08	33v14
PIK3AP1	0.322978	0.461	0.245	6.71376e-08	33v14
FCMR	0.274121	0.26	0.092	1.1906e-07	33v14
EPS15	0.328485	0.583	0.372	1.30544e-07	33v14
DCK	0.34386	0.603	0.404	1.82935e-07	33v14
PDIA6	0.385234	0.77	0.592	2.42539e-07	33v14
PHTF2	0.294054	0.324	0.138	3.09524e-07	33v14
MCRIP1	0.327784	0.721	0.531	4.05295e-07	33v14
DNASE2	0.278237	0.294	0.121	4.3372e-07	33v14
PYCARD	0.364031	0.377	0.183	4.49545e-07	33v14
SPTBN1	0.314169	0.632	0.43	5.02028e-07	33v14
ENSSSCG00000037141	1.13523	0.225	0.075	5.38244e-07	33v14
SIT1	0.310284	0.838	0.656	7.52965e-07	33v14
VAMP8	0.307057	0.917	0.861	9.5826e-07	33v14
SMAP2	0.310187	0.402	0.205	1.06011e-06	33v14
HIST1H2AB	0.352987	0.966	0.885	1.16551e-06	33v14
CDCA3	0.382849	0.583	0.373	1.21655e-06	33v14
DNAJC10	0.374937	0.446	0.265	2.34768e-06	33v14
RER1	0.381204	0.721	0.565	2.49153e-06	33v14
SERPINI1	0.339231	0.456	0.259	3.00979e-06	33v14
CKS2	0.331895	0.966	0.855	3.1785e-06	33v14
S1PR1	0.332402	0.578	0.375	3.45034e-06	33v14
TMPO	0.290597	0.868	0.773	4.48376e-06	33v14
RNF19A	0.286679	0.377	0.19	5.26671e-06	33v14
ENSSSCG00000004782	0.288434	0.475	0.272	7.50706e-06	33v14
CD37	0.393487	0.632	0.486	7.60482e-06	33v14
TUBB2B	0.403331	0.564	0.407	8.89694e-06	33v14
TSPAN3	0.282146	0.368	0.193	9.7556e-06	33v14
IRF7	0.290392	0.265	0.109	1.66673e-05	33v14
ENSSSCG00000040248	0.349008	0.672	0.549	1.84289e-05	33v14
LRMP	0.331056	0.461	0.279	3.89165e-05	33v14
CENPE	0.273439	0.819	0.656	3.94328e-05	33v14
TRIM38	0.261967	0.525	0.333	4.94293e-05	33v14
ABI1	0.282888	0.539	0.34	5.39433e-05	33v14
GABARAP	0.273497	0.966	0.941	5.55551e-05	33v14
NIN	0.353185	0.451	0.277	5.79568e-05	33v14
GNB2	0.258569	0.946	0.849	6.36556e-05	33v14
PTPN18	0.27687	0.922	0.842	6.45832e-05	33v14
MTPN	0.333083	0.632	0.492	7.63629e-05	33v14
EZR	0.267456	0.941	0.882	0.000102179	33v14
MTMR14	0.259695	0.324	0.169	0.000217055	33v14
PRKCB	0.34488	0.544	0.378	0.00027381	33v14
CXXC1	0.266679	0.515	0.339	0.000421718	33v14
ENSSSCG00000031659	0.290965	0.475	0.3	0.000493123	33v14
TRAPPC5	0.283323	0.828	0.721	0.00135685	33v14
PPP3CA	0.268329	0.49	0.328	0.00190591	33v14
PBK	0.269553	0.559	0.4	0.00604086	33v14
SCAF11	0.300832	0.711	0.605	0.00772559	33v14
HMGCS1	0.298945	0.382	0.241	0.00889923	33v14
JMJD1C	0.26739	0.471	0.325	0.0169661	33v14
TMEM154	0.284369	0.426	0.288	0.0175096	33v14
RILPL2	0.288913	0.647	0.525	0.0338731	33v14
FLI1	0.301374	0.608	0.488	0.0392548	33v14
FDFT1	0.264315	0.377	0.245	0.0451002	33v14
KIAA0040	0.254668	0.284	0.16	0.0453243	33v14
TOP2A	2.16361	0.931	0.006	2.63662e-204	33v15
PCLAF	2.32767	0.946	0.011	3.04215e-204	33v15
UBE2C	2.32625	0.917	0.007	1.62271e-199	33v15
STMN1	3.02231	1	0.095	1.53891e-175	33v15
CENPF	1.80668	0.814	0.01	3.48904e-167	33v15
TK1	1.75222	0.873	0.03	1.26521e-164	33v15
SPC24	1.07106	0.745	0.001	1.73487e-159	33v15
SMC2	1.40755	0.887	0.038	2.70177e-158	33v15
HIST1H2AB	3.3499	0.966	0.105	3.79044e-157	33v15
LMNB1	1.26955	0.853	0.029	1.16102e-155	33v15
KIFC1	1.10867	0.745	0.006	1.16345e-153	33v15
BIRC5	1.40481	0.819	0.025	1.36953e-153	33v15
TPX2	1.41654	0.784	0.016	9.0492e-153	33v15
ENSSSCG00000026302	1.10818	0.701	0.005	2.07674e-144	33v15
CENPE	1.3034	0.819	0.035	7.87704e-143	33v15
ENSSSCG00000031741	1.25251	0.711	0.011	5.79692e-139	33v15
HMMR	0.94903	0.662	0.002	1.38907e-137	33v15
HMGB2	2.90811	1	0.249	7.84372e-137	33v15
ENSSSCG00000010214	1.15558	0.706	0.013	2.02239e-135	33v15
TMPO	1.2844	0.868	0.057	5.32288e-135	33v15
ENSSSCG00000035544	1.39145	0.892	0.071	8.65482e-132	33v15
MXD3	1.24112	0.784	0.037	5.96286e-131	33v15
ASF1B	0.918481	0.637	0.003	1.01935e-129	33v15
DUT	2.12945	0.99	0.221	5.41377e-129	33v15
DLGAP5	1.07539	0.618	0.001	8.80027e-129	33v15
SMC4	1.45761	0.926	0.103	8.1055e-125	33v15
H2AFZ	2.14506	0.995	0.307	3.36434e-123	33v15
KIF11	0.955336	0.608	0.003	3.66981e-123	33v15
CDCA3	0.959715	0.583	0	9.28025e-122	33v15
AURKB	0.885613	0.583	0	9.28025e-122	33v15
CKS2	1.70441	0.966	0.15	1.12026e-120	33v15
TUBB	1.86236	0.995	0.28	1.05286e-118	33v15
SHCBP1	0.811773	0.564	0.001	1.56684e-115	33v15
NCAPG	0.893884	0.574	0.005	1.61356e-113	33v15
CDC20	0.971766	0.554	0.001	2.89666e-113	33v15
SGO2	0.933538	0.569	0.005	2.31606e-112	33v15
UHRF1	0.849229	0.549	0.001	4.17188e-112	33v15
SGO1	0.790712	0.539	0.001	6.58509e-110	33v15
MAD2L1	0.884769	0.725	0.042	1.91881e-107	33v15
HMGN2	1.89779	1	0.473	2.19852e-106	33v15
ENSSSCG00000008677	0.840033	0.583	0.013	7.3257e-106	33v15
TUBA1B	1.97422	1	0.564	2.10011e-105	33v15
NUF2	0.856622	0.574	0.014	1.07483e-102	33v15
ENSSSCG00000009327	1.64102	1	0.675	2.8953e-102	33v15
EZH2	0.829491	0.578	0.015	9.60176e-102	33v15
PBK	0.838049	0.559	0.013	2.2499e-101	33v15
CDCA8	0.782611	0.5	0.001	1.04363e-100	33v15
ENSSSCG00000017032	0.913638	0.544	0.01	2.38659e-100	33v15
ENSSSCG00000004969	0.750017	0.49	0.001	7.99365e-99	33v15
CBX5	0.832271	0.657	0.037	1.59167e-98	33v15
UBE2T	0.778266	0.549	0.014	1.86432e-96	33v15
HIST1H1D	0.871578	0.603	0.026	3.57403e-96	33v15
KIF22	0.715645	0.485	0.003	1.76762e-94	33v15
ENSSSCG00000004782	0.677663	0.475	0.002	7.87017e-94	33v15
SKA2	0.82238	0.681	0.049	5.28021e-93	33v15
CCNB2	0.610403	0.456	0	2.79787e-92	33v15
HIST2H2AC	0.842385	0.529	0.015	4.59919e-92	33v15
PTMA	0.805742	1	1	8.04365e-92	33v15
CKAP2	0.639518	0.461	0.002	1.95771e-90	33v15
CENPA	0.813193	0.441	0	5.73865e-89	33v15
ENSSSCG00000034913	0.650479	0.471	0.006	2.95511e-88	33v15
CENPS	0.691767	0.515	0.015	3.48065e-87	33v15
HIST1H2AG	0.649392	0.505	0.015	1.0207e-85	33v15
PCNA	1.39985	0.784	0.122	1.94448e-85	33v15
NDC80	0.625725	0.431	0.002	9.29401e-84	33v15
ATAD2	0.889455	0.564	0.032	1.267e-83	33v15
TUBB4B	1.10886	0.863	0.143	2.96027e-83	33v15
KPNA2	0.984408	0.627	0.053	6.40135e-82	33v15
KIF20B	0.716435	0.593	0.039	1.31234e-81	33v15
ENSSSCG00000007493	0.70461	0.446	0.007	1.90184e-81	33v15
CCNB1	0.879824	0.5	0.018	6.14364e-81	33v15
MND1	0.597404	0.417	0.002	7.44731e-81	33v15
CKS1B	1.23688	0.926	0.208	8.35882e-81	33v15
CLSPN	0.754097	0.608	0.046	1.1183e-79	33v15
CENPU	0.572933	0.407	0.002	2.9434e-78	33v15
TCF19	0.660728	0.412	0.003	4.17726e-78	33v15
ASPM	0.691564	0.412	0.003	5.78677e-78	33v15
ENSSSCG00000039107	0.597069	0.402	0.002	3.57314e-77	33v15
CENPM	0.632932	0.461	0.015	7.57342e-76	33v15
NCAPH	0.546688	0.402	0.003	1.11955e-75	33v15
CDKN3	0.718859	0.456	0.015	5.08625e-75	33v15
KIF2C	0.548217	0.392	0.003	5.30114e-74	33v15
MTFR2	0.583171	0.422	0.009	1.5461e-73	33v15
KIF15	0.596745	0.377	0.001	2.57033e-73	33v15
CALM3	0.858558	0.858	0.154	7.44238e-72	33v15
FBXO5	0.650218	0.387	0.005	1.3043e-71	33v15
DNMT1	0.835215	0.642	0.073	6.67662e-71	33v15
CENPN	0.482474	0.363	0.001	2.49706e-70	33v15
MYBL2	0.577498	0.412	0.01	9.07358e-70	33v15
CDKN2C	0.727808	0.593	0.055	9.08858e-70	33v15
NCAPD2	0.532471	0.377	0.005	3.51023e-69	33v15
UBE2S	0.63141	0.397	0.009	1.4435e-68	33v15
CKAP2L	0.441426	0.358	0.002	7.99965e-68	33v15
ENSSSCG00000032060	0.705081	0.662	0.079	9.26003e-68	33v15
CENPW	0.550908	0.529	0.04	2.3759e-67	33v15
ENSSSCG00000000002	0.488653	0.343	0	2.4096e-67	33v15
DYNLL1	0.866964	0.848	0.169	3.57078e-67	33v15
HIST1H1E	0.809128	0.603	0.066	3.92342e-67	33v15
SYNE2	0.805016	0.475	0.029	1.4864e-66	33v15
GMNN	0.582038	0.475	0.029	4.2193e-66	33v15
BBS7	0.704285	0.569	0.054	7.42076e-66	33v15
KIF4A	0.477636	0.343	0.001	8.18531e-66	33v15
ENSSSCG00000026064	0.884155	0.819	0.165	3.17321e-65	33v15
H2AFV	0.993712	0.995	0.494	1.08964e-63	33v15
MIS18A	0.477106	0.348	0.005	1.24379e-62	33v15
MELK	0.428591	0.324	0.001	1.35618e-61	33v15
KNSTRN	0.574158	0.392	0.015	4.21943e-61	33v15
CDCA5	0.43786	0.314	0	5.21727e-61	33v15
ENSSSCG00000036350	0.85698	1	0.717	5.57793e-61	33v15
SNRPD1	0.91705	0.946	0.288	8.58301e-61	33v15
ENSSSCG00000031117	0.744566	0.662	0.096	1.77691e-60	33v15
ENSSSCG00000037565	0.574022	0.475	0.035	2.9298e-60	33v15
NUCKS1	1.06748	0.936	0.301	3.08196e-60	33v15
ENSSSCG00000035908	0.486284	0.324	0.002	3.86907e-60	33v15
CCDC34	0.486044	0.451	0.03	8.91865e-60	33v15
MCM4	0.511024	0.373	0.013	2.24427e-59	33v15
ENSSSCG00000016679	0.48154	0.426	0.024	3.44966e-59	33v15
RACGAP1	0.451486	0.353	0.009	7.78322e-59	33v15
RAD21	0.791452	0.75	0.141	8.49655e-58	33v15
RHNO1	0.439172	0.333	0.007	7.30741e-57	33v15
ENSSSCG00000004518	0.468083	0.314	0.003	1.1162e-56	33v15
VRK1	0.480741	0.402	0.022	2.7413e-56	33v15
ENSSSCG00000001075	0.947227	0.961	0.366	3.04335e-56	33v15
RAN	0.918393	0.99	0.493	4.99427e-56	33v15
RAD51AP1	0.454867	0.358	0.013	7.80626e-56	33v15
E2F8	0.412127	0.294	0.001	2.3619e-55	33v15
CDC45	0.452119	0.314	0.005	2.90804e-55	33v15
ENSSSCG00000039370	0.427206	0.304	0.003	7.13909e-55	33v15
CKAP5	0.481589	0.402	0.024	7.16457e-55	33v15
MAZ	0.48611	0.569	0.069	9.66164e-55	33v15
ENSSSCG00000035209	0.755647	0.858	0.2	2.52939e-54	33v15
SLBP	0.558612	0.485	0.047	5.6183e-54	33v15
ATAD5	0.49661	0.397	0.024	1.48701e-53	33v15
ENSSSCG00000037185	0.403443	0.333	0.01	3.55172e-53	33v15
HELLS	0.501575	0.368	0.018	3.87348e-53	33v15
CDK4	0.647902	0.76	0.145	4.54359e-53	33v15
DDX39A	0.59136	0.578	0.08	2.98058e-52	33v15
TYMS	0.685036	0.75	0.148	3.17228e-52	33v15
NCAPG2	0.384377	0.304	0.006	3.44924e-52	33v15
LSM2	0.719284	0.814	0.184	3.13944e-51	33v15
SNRPF	0.742585	0.833	0.2	3.45107e-51	33v15
RFC3	0.478373	0.441	0.039	8.49817e-51	33v15
USP1	0.698516	0.848	0.198	9.78589e-51	33v15
NCAPD3	0.393032	0.304	0.007	1.01392e-50	33v15
NEK2	0.420924	0.27	0.001	3.57168e-50	33v15
SIVA1	0.849624	0.833	0.231	8.16651e-50	33v15
CIP2A	0.411065	0.348	0.017	1.11886e-49	33v15
SMC3	0.776102	0.848	0.228	1.82927e-49	33v15
SMC1A	0.572148	0.711	0.132	4.86108e-49	33v15
NSD2	0.388148	0.319	0.011	6.00134e-49	33v15
ENSSSCG00000032946	0.375729	0.275	0.003	2.08011e-48	33v15
KIF18A	0.334251	0.279	0.005	3.31628e-48	33v15
ENSSSCG00000016737	0.609858	1	0.957	1.53197e-47	33v15
CCNE2	0.43409	0.304	0.01	2.579e-47	33v15
DIAPH3	0.338468	0.245	0	1.72915e-46	33v15
KIF20A	0.337142	0.245	0	1.72915e-46	33v15
DEPDC1B	0.323433	0.245	0	1.72915e-46	33v15
CENPT	0.341602	0.25	0.001	3.24234e-46	33v15
HSPA4L	0.371731	0.27	0.005	4.45871e-46	33v15
POC1A	0.372018	0.368	0.026	7.28858e-46	33v15
SRSF7	0.69162	0.858	0.232	8.06211e-46	33v15
ECT2	0.342562	0.255	0.002	1.02122e-45	33v15
LYAR	0.507526	0.534	0.079	3.69235e-45	33v15
MCM7	0.607313	0.539	0.084	9.44248e-45	33v15
E2F2	0.394582	0.328	0.018	9.49384e-45	33v15
S100A11	1.67921	0.466	0.071	1.65039e-44	33v15
ENSSSCG00000000194	0.406754	0.27	0.007	8.75708e-44	33v15
LSM6	0.635708	0.784	0.189	1.20067e-43	33v15
CEP55	0.344326	0.284	0.01	3.21385e-43	33v15
BUB1	0.406705	0.319	0.018	8.11107e-43	33v15
NCAPH2	0.375342	0.373	0.032	1.17489e-42	33v15
ESCO2	0.343297	0.245	0.003	2.74616e-42	33v15
RPA2	0.522092	0.642	0.125	3.51465e-42	33v15
ZNF367	0.362349	0.353	0.027	4.95549e-42	33v15
PRR11	0.334007	0.235	0.002	1.3589e-41	33v15
GON7	0.523917	0.657	0.134	1.57177e-41	33v15
ENSSSCG00000029066	0.624051	0.681	0.152	2.32635e-41	33v15
RAD51	0.293621	0.24	0.003	2.51202e-41	33v15
CCDC167	0.403744	0.534	0.085	3.04033e-41	33v15
RFC4	0.431813	0.358	0.031	4.2909e-41	33v15
HNRNPD	0.502199	0.696	0.146	4.98494e-41	33v15
NASP	0.39739	0.309	0.018	5.11728e-41	33v15
UXT	0.430842	0.618	0.116	9.18248e-41	33v15
BRCA1	0.335997	0.25	0.006	9.51857e-41	33v15
NXT2	0.377392	0.387	0.04	6.37517e-40	33v15
NANS	0.653565	0.868	0.27	7.60326e-40	33v15
MCM3	0.419811	0.255	0.008	1.26582e-39	33v15
ENSSSCG00000000635	0.402051	0.466	0.066	2.70308e-39	33v15
ENSSSCG00000034314	0.584937	0.804	0.214	4.05284e-39	33v15
ORC6	0.434883	0.441	0.058	6.31623e-39	33v15
ATP5MC3	0.631997	0.824	0.238	7.46962e-39	33v15
ENSSSCG00000014969	0.411151	0.554	0.097	7.55571e-39	33v15
SUZ12	0.366552	0.392	0.043	8.84321e-39	33v15
MPHOSPH9	0.407692	0.358	0.034	1.28231e-38	33v15
GINS2	0.334616	0.25	0.008	2.25054e-38	33v15
RANBP1	0.742756	0.897	0.351	2.81825e-38	33v15
UCP2	0.807509	0.98	0.57	4.18297e-38	33v15
ENSSSCG00000014031	0.582125	0.75	0.192	4.23584e-38	33v15
CXXC1	0.417944	0.515	0.086	6.18562e-38	33v15
AHCY	0.308392	0.324	0.026	2.32006e-37	33v15
TTK	0.278969	0.201	0	2.4233e-37	33v15
ZBTB32	0.751771	0.681	0.174	2.53105e-37	33v15
POMP	0.560524	0.848	0.243	3.74236e-37	33v15
SASS6	0.275045	0.255	0.01	4.28108e-37	33v15
POLR2K	0.504299	0.775	0.198	5.29095e-37	33v15
CDK2	0.329116	0.284	0.017	5.56353e-37	33v15
BUB3	0.505751	0.74	0.18	7.40676e-37	33v15
RPS12	0.38529	1	0.999	1.80287e-36	33v15
ENSSSCG00000004349	0.336189	0.471	0.072	2.15222e-36	33v15
MTHFD1	0.332655	0.343	0.033	2.32868e-36	33v15
ENSSSCG00000026055	0.367082	0.275	0.016	2.92451e-36	33v15
BRI3BP	0.305921	0.27	0.015	3.48339e-36	33v15
MCM6	0.441354	0.387	0.048	3.79062e-36	33v15
TRIP13	0.25297	0.27	0.015	6.11151e-36	33v15
MDH1	0.480396	0.691	0.164	1.14118e-35	33v15
FABP3	0.444585	0.431	0.063	1.37429e-35	33v15
CDC25B	0.355369	0.279	0.018	1.66885e-35	33v15
DCP2	0.311426	0.5	0.084	2.00588e-35	33v15
MCM5	0.369978	0.24	0.009	2.54254e-35	33v15
ACTG1	0.854116	0.99	0.76	4.38241e-35	33v15
ORC1	0.309039	0.216	0.005	4.41389e-35	33v15
TEX30	0.344656	0.377	0.046	6.06891e-35	33v15
ENSSSCG00000031659	0.377451	0.475	0.079	1.10431e-34	33v15
CDCA7	0.340587	0.201	0.002	1.46036e-34	33v15
NRM	0.358122	0.294	0.023	1.82657e-34	33v15
NUP37	0.273861	0.289	0.022	1.9935e-34	33v15
RPA3	0.644116	0.809	0.252	2.34488e-34	33v15
TRIM28	0.336715	0.422	0.062	3.5316e-34	33v15
SPC25	0.319474	0.211	0.005	4.50725e-34	33v15
SNRNP200	0.384924	0.48	0.085	2.03274e-33	33v15
CDT1	0.317476	0.201	0.003	2.88811e-33	33v15
DTYMK	0.312423	0.407	0.058	4.0839e-33	33v15
GEN1	0.280274	0.26	0.016	4.15761e-33	33v15
HINT1	0.65345	0.99	0.592	6.35358e-33	33v15
SNRPA1	0.312264	0.603	0.129	7.76644e-33	33v15
SRSF10	0.573461	0.838	0.262	8.21433e-33	33v15
ENSSSCG00000020870	0.348641	0.422	0.064	8.46814e-33	33v15
ENSSSCG00000012517	0.42259	0.451	0.077	1.02368e-32	33v15
ENSSSCG00000039071	0.648523	0.98	0.514	1.04809e-32	33v15
KPNB1	0.442524	0.725	0.186	1.06228e-32	33v15
HMGA1	0.481069	0.711	0.184	1.11308e-32	33v15
TRA2B	0.579182	0.873	0.286	1.15052e-32	33v15
RNASEH2B	0.413399	0.642	0.15	1.24426e-32	33v15
YEATS4	0.337139	0.5	0.092	1.46598e-32	33v15
SUV39H1	0.268332	0.284	0.023	1.67472e-32	33v15
TRIM59	0.354402	0.25	0.015	2.32369e-32	33v15
ACADM	0.260674	0.436	0.07	4.74662e-32	33v15
CTCF	0.341128	0.662	0.157	6.71251e-32	33v15
UBALD2	0.422636	0.387	0.056	7.51517e-32	33v15
ENSSSCG00000012166	0.42422	0.73	0.19	8.58185e-32	33v15
PDHB	0.279918	0.451	0.077	1.86256e-31	33v15
CENPC	0.372308	0.441	0.074	1.94535e-31	33v15
SPTSSA	0.430943	0.623	0.146	2.0327e-31	33v15
GAPDH	0.79781	0.941	0.519	2.13073e-31	33v15
MNS1	0.292296	0.245	0.015	2.89795e-31	33v15
DCK	0.460238	0.603	0.143	2.91688e-31	33v15
ENSSSCG00000037595	0.40359	0.73	0.193	3.80945e-31	33v15
KHSRP	0.260789	0.451	0.077	3.86407e-31	33v15
IDH2	0.488624	0.686	0.184	5.54737e-31	33v15
SNRPE	0.596206	0.975	0.51	6.79189e-31	33v15
ACAT2	0.310242	0.451	0.08	1.4063e-30	33v15
ACOT7	0.253356	0.211	0.008	1.4327e-30	33v15
TUBA4A	0.324424	0.735	0.19	2.63598e-30	33v15
LSM3	0.344379	0.676	0.169	1.07019e-29	33v15
TOPBP1	0.298658	0.324	0.039	1.41067e-29	33v15
ENSSSCG00000013411	0.25617	0.216	0.01	1.67116e-29	33v15
MCUB	0.331875	0.319	0.038	1.9052e-29	33v15
LSM8	0.436515	0.76	0.219	2.29919e-29	33v15
DYNLT1	0.263576	0.426	0.073	2.5855e-29	33v15
NFYB	0.265743	0.422	0.072	4.12257e-29	33v15
ANXA2	0.569522	0.426	0.081	5.9162e-29	33v15
H2AFY	0.366902	0.583	0.138	5.95616e-29	33v15
NT5C	0.288341	0.485	0.095	6.63289e-29	33v15
RCC2	0.256511	0.51	0.104	7.99947e-29	33v15
ENSSSCG00000027085	0.360634	0.706	0.189	9.2976e-29	33v15
YWHAQ	0.394758	0.794	0.232	9.79776e-29	33v15
ARHGEF39	0.274097	0.206	0.009	1.01765e-28	33v15
ANAPC15	0.288348	0.417	0.072	1.31489e-28	33v15
IPO5	0.288858	0.451	0.085	1.33326e-28	33v15
PRDX6	0.324711	0.377	0.062	1.65934e-28	33v15
GSR	0.253158	0.319	0.04	5.62156e-28	33v15
BCAS2	0.278401	0.5	0.104	9.04894e-28	33v15
NDUFB6	0.311355	0.603	0.146	1.19832e-27	33v15
GPN3	0.271187	0.417	0.074	1.68917e-27	33v15
ENSSSCG00000008035	0.319984	0.368	0.058	2.76344e-27	33v15
HYLS1	0.271023	0.225	0.016	8.85163e-27	33v15
SF3A3	0.295827	0.559	0.132	1.0131e-26	33v15
MIS18BP1	0.288814	0.515	0.113	1.12388e-26	33v15
ODF2	0.253279	0.211	0.013	1.55247e-26	33v15
RBMX	0.4572	0.828	0.279	6.53695e-26	33v15
ENSSSCG00000034129	0.27873	0.436	0.087	1.12431e-25	33v15
DNAJC9	0.273139	0.299	0.039	1.36507e-25	33v15
ENSSSCG00000040396	0.281673	0.534	0.125	1.47248e-25	33v15
HAUS1	0.313491	0.289	0.037	1.61794e-25	33v15
ARL6IP1	0.623211	0.696	0.232	1.91193e-25	33v15
HDGF	0.315452	0.471	0.103	2.40383e-25	33v15
HPF1	0.263292	0.598	0.153	3.81665e-25	33v15
ENSSSCG00000007088	0.46429	0.789	0.264	4.2634e-25	33v15
HADHA	0.252054	0.377	0.066	5.61144e-25	33v15
ENSSSCG00000034896	0.317733	0.549	0.137	1.04952e-24	33v15
SQLE	0.386701	0.525	0.133	1.19037e-24	33v15
SARNP	0.326157	0.779	0.241	1.26422e-24	33v15
ENSSSCG00000008183	0.29463	0.51	0.119	1.96254e-24	33v15
ENSSSCG00000037071	0.325059	0.637	0.177	2.27978e-24	33v15
RBBP7	0.322773	0.48	0.11	2.28176e-24	33v15
SRPK1	0.268653	0.564	0.142	2.51232e-24	33v15
CENPH	0.300847	0.466	0.104	4.42186e-24	33v15
PTBP1	0.351697	0.637	0.18	4.61228e-24	33v15
CSPP1	0.264891	0.299	0.042	7.44263e-24	33v15
UCHL5	0.327808	0.613	0.169	8.65365e-24	33v15
CDK2AP1	0.276972	0.422	0.088	1.59961e-23	33v15
ARL6IP6	0.281964	0.5	0.119	1.66599e-23	33v15
VPS25	0.266994	0.583	0.152	1.75752e-23	33v15
HMGCS1	0.321511	0.382	0.074	1.75874e-23	33v15
S100A6	0.464813	0.314	0.053	2.39802e-23	33v15
RFC1	0.277437	0.505	0.121	2.51697e-23	33v15
SMARCB1	0.258425	0.642	0.18	7.94919e-23	33v15
CAMTA2	0.30226	0.686	0.204	9.26472e-23	33v15
XPO1	0.255934	0.373	0.071	1.02454e-22	33v15
STAG2	0.293982	0.515	0.129	1.49171e-22	33v15
SLK	0.264175	0.299	0.046	1.54754e-22	33v15
ENSSSCG00000024776	0.501858	0.961	0.505	1.56398e-22	33v15
ENSSSCG00000030295	0.375926	0.779	0.262	2.41349e-22	33v15
CBFB	0.271753	0.505	0.126	3.86054e-22	33v15
ENSSSCG00000016711	0.396877	0.833	0.301	3.91086e-22	33v15
NUDC	0.370026	0.721	0.232	1.03108e-21	33v15
MSH6	0.362824	0.23	0.026	1.61494e-21	33v15
ENSSSCG00000033721	0.292706	0.284	0.045	1.9886e-21	33v15
FLNA	0.332405	0.686	0.22	2.03446e-21	33v15
ENSSSCG00000039731	0.28517	0.451	0.109	2.30041e-21	33v15
SSRP1	0.28946	0.681	0.206	2.54282e-21	33v15
PNRC2	0.307334	0.711	0.223	2.60786e-21	33v15
POP7	0.453717	0.765	0.28	3.86383e-21	33v15
FDFT1	0.288447	0.377	0.08	7.6049e-21	33v15
SERPINI1	0.298215	0.456	0.111	9.51267e-21	33v15
CLTA	0.339791	0.784	0.267	1.16238e-20	33v15
SLIRP	0.334202	0.549	0.157	1.53387e-20	33v15
TMSB10	0.252317	1	1	1.65345e-20	33v15
LRMP	0.333415	0.461	0.117	1.88422e-20	33v15
ENSSSCG00000000377	0.256917	0.691	0.216	2.00845e-20	33v15
ENSSSCG00000007609	0.260526	0.505	0.133	2.609e-20	33v15
TMEM258	0.414157	0.824	0.318	2.66056e-20	33v15
SRSF4	0.27424	0.691	0.216	2.80758e-20	33v15
PFKP	0.25887	0.382	0.084	4.658e-20	33v15
ID3	0.415356	0.613	0.196	4.79335e-20	33v15
PRDX3	0.261614	0.716	0.227	6.41644e-20	33v15
HP1BP3	0.268583	0.716	0.233	7.31597e-20	33v15
LGALS1	0.436195	0.255	0.039	8.85596e-20	33v15
HNRNPH1	0.409227	0.814	0.302	1.56144e-19	33v15
GNG2	0.268343	0.525	0.145	1.77091e-19	33v15
ENSSSCG00000033733	0.453083	0.941	0.466	4.06317e-19	33v15
SNRPD3	0.350958	0.632	0.203	4.64454e-19	33v15
SFPQ	0.307205	0.681	0.227	5.05737e-19	33v15
ENSSSCG00000011764	0.253514	0.721	0.236	2.0308e-18	33v15
ENSSSCG00000016100	0.322338	0.745	0.264	3.52097e-18	33v15
NAPRT	0.263538	0.402	0.1	5.24795e-18	33v15
S100A4	0.33683	0.299	0.061	6.43382e-18	33v15
SLC25A6	0.392168	1	0.903	7.95982e-18	33v15
TALDO1	0.27195	0.765	0.273	9.51314e-18	33v15
SLC9A3R1	0.292901	0.544	0.167	1.15204e-17	33v15
HNRNPR	0.313299	0.833	0.31	1.66258e-17	33v15
HSPH1	0.334105	0.333	0.074	2.33051e-17	33v15
ENSSSCG00000037081	0.441549	0.975	0.572	3.11302e-17	33v15
HSPE1	0.544373	0.961	0.59	3.98523e-17	33v15
BATF	0.344165	0.368	0.093	8.33626e-17	33v15
CD53	0.349163	0.706	0.259	8.45816e-17	33v15
ILF2	0.336465	0.73	0.279	8.59529e-17	33v15
AP2S1	0.284397	0.789	0.286	9.0081e-17	33v15
PSMB4	0.250946	0.706	0.245	1.02106e-16	33v15
RPIA	0.379722	0.755	0.293	1.317e-16	33v15
ENSSSCG00000034527	0.315623	0.814	0.308	1.84345e-16	33v15
ERH	0.421117	0.946	0.499	2.49217e-16	33v15
RPLP2	0.268356	1	0.984	2.60584e-16	33v15
ENSSSCG00000033212	0.398387	0.853	0.365	3.33948e-16	33v15
HSP90AA1	0.584084	0.907	0.49	5.96017e-16	33v15
CYB5B	0.301121	0.554	0.178	7.17707e-16	33v15
MTPN	0.278349	0.632	0.216	8.32753e-16	33v15
ENSSSCG00000003253	0.35438	0.618	0.216	9.49436e-16	33v15
ISG20	0.278731	0.225	0.037	1.28278e-15	33v15
PHF5A	0.279486	0.721	0.26	1.39152e-15	33v15
MEF2C	0.266903	0.632	0.216	1.63104e-15	33v15
ACP1	0.355589	0.863	0.36	2.87012e-15	33v15
PSIP1	0.256292	0.824	0.32	7.30695e-15	33v15
CFD	0.643228	0.51	0.182	7.8614e-15	33v15
RALY	0.305406	0.873	0.359	1.33242e-14	33v15
ECHS1	0.376303	0.897	0.413	1.78759e-14	33v15
HSPD1	0.370462	0.74	0.302	1.82468e-14	33v15
PLP2	0.337489	0.809	0.333	1.88632e-14	33v15
ENSSSCG00000028485	0.342105	0.99	0.818	2.60791e-14	33v15
CHRAC1	0.276414	0.706	0.265	4.69878e-14	33v15
LBR	0.333374	0.863	0.365	4.96634e-14	33v15
CFL1	0.338859	1	0.912	5.11117e-14	33v15
ENSSSCG00000017213	0.471817	0.858	0.431	5.7154e-14	33v15
CYC1	0.268665	0.779	0.3	6.7822e-14	33v15
ENSSSCG00000040857	0.373981	0.907	0.434	7.18717e-14	33v15
CALM1	0.409181	0.951	0.527	8.85996e-14	33v15
SRSF2	0.378291	0.98	0.585	1.07569e-13	33v15
ENSSSCG00000000405	0.335629	0.966	0.502	5.34216e-13	33v15
ARHGDIA	0.349589	0.897	0.41	5.81256e-13	33v15
NDUFB7	0.25081	0.804	0.327	5.90389e-13	33v15
SLC25A5	0.26477	0.779	0.307	6.93706e-13	33v15
COX3	0.27363	1	0.998	8.09715e-13	33v15
KHDRBS1	0.266351	0.686	0.262	1.21963e-12	33v15
CD52	0.479633	0.368	0.117	2.43721e-12	33v15
COX5A	0.339524	0.922	0.477	4.06706e-12	33v15
ENSSSCG00000012961	0.344134	0.985	0.69	8.79331e-12	33v15
TSPO	0.264713	0.745	0.316	1.65285e-11	33v15
SEC61B	0.322925	0.917	0.432	3.81302e-11	33v15
ENSSSCG00000003914	0.324442	0.877	0.441	9.4955e-11	33v15
HNRNPU	0.301013	0.897	0.438	1.74194e-10	33v15
ENSSSCG00000002550	0.319567	0.917	0.482	2.76102e-10	33v15
JCHAIN	1.50754	0.613	0.32	3.11564e-10	33v15
VIM	0.421427	0.917	0.578	4.81227e-10	33v15
COX17	0.353898	0.931	0.58	1.72553e-09	33v15
ENSSSCG00000003903	0.306137	0.917	0.502	1.25031e-08	33v15
ENSSSCG00000033697	0.276321	1	0.984	1.49768e-08	33v15
ND4	0.285256	1	0.982	1.7697e-08	33v15
ENSSSCG00000007743	0.297166	0.98	0.651	1.78091e-08	33v15
ENSSSCG00000035520	0.591367	0.549	0.302	1.80637e-08	33v15
ENSSSCG00000002907	0.293407	0.887	0.468	2.31438e-08	33v15
SLC25A3	0.307623	0.907	0.511	2.38789e-08	33v15
COX8A	0.28754	0.995	0.719	2.55925e-08	33v15
ATP5F1A	0.27067	0.936	0.476	3.57196e-08	33v15
HSPA8	0.364022	0.99	0.715	3.7015e-08	33v15
COX5B	0.283165	0.931	0.538	4.58689e-08	33v15
CYTB	0.306964	0.99	0.975	7.48252e-08	33v15
PSMA7	0.335799	0.887	0.509	1.43358e-07	33v15
LAPTM5	0.325209	0.74	0.383	1.86129e-07	33v15
ENSSSCG00000000576	0.274325	0.936	0.612	1.46817e-06	33v15
ENSSSCG00000037141	1.27132	0.225	0.073	1.59655e-06	33v15
S100A10	0.552571	0.676	0.416	3.84557e-05	33v15
ENSSSCG00000007978	1.79776	0.441	0.207	6.80548e-05	33v15
ENSSSCG00000006395	0.271942	0.966	0.709	0.000126592	33v15
CCL5	0.457553	0.25	0.095	0.000141863	33v15
CORO1A	0.271382	1	0.896	0.0010365	33v15
HBB	1.79774	0.456	0.225	0.00203688	33v15
UBE2C	2.22687	0.917	0.053	1.36132e-161	33v16
TOP2A	2.06112	0.931	0.064	3.77203e-161	33v16
ENSSSCG00000035544	1.42473	0.892	0.098	1.60696e-123	33v16
HIST1H2AB	2.88971	0.966	0.256	3.48789e-114	33v16
MXD3	1.23435	0.784	0.075	5.76381e-111	33v16
AURKB	0.854147	0.583	0.011	3.62249e-106	33v16
TK1	1.53593	0.873	0.151	1.44278e-103	33v16
ENSSSCG00000026302	1.01992	0.701	0.055	1.87944e-101	33v16
TPX2	1.2331	0.784	0.096	1.79742e-98	33v16
KIFC1	0.964091	0.745	0.082	4.51283e-95	33v16
CKS2	1.57497	0.966	0.274	2.22083e-94	33v16
TUBA1B	1.63312	1	0.689	6.4285e-93	33v16
PCLAF	1.50135	0.946	0.24	1.44263e-92	33v16
ENSSSCG00000010214	1.05486	0.706	0.076	1.2594e-90	33v16
CDCA3	0.906814	0.583	0.032	2.55719e-90	33v16
SMC2	1.1267	0.887	0.166	2.63609e-90	33v16
TUBB	1.45989	0.995	0.496	5.64928e-90	33v16
STMN1	1.58249	1	0.45	1.66459e-89	33v16
CENPE	1.1061	0.819	0.134	9.12886e-88	33v16
CENPF	1.43828	0.814	0.139	9.76723e-88	33v16
HMMR	0.83376	0.662	0.06	7.00039e-87	33v16
KIF11	0.874588	0.608	0.049	1.27893e-83	33v16
DLGAP5	0.961983	0.618	0.052	3.78782e-83	33v16
TUBB4B	1.18546	0.863	0.179	7.01851e-83	33v16
SGO1	0.743683	0.539	0.028	3.62497e-82	33v16
SGO2	0.844946	0.569	0.037	2.63352e-81	33v16
HMGB2	1.44778	1	0.55	4.53856e-80	33v16
NCAPG	0.834545	0.574	0.044	3.54096e-79	33v16
H2AFZ	1.31916	0.995	0.562	1.26818e-78	33v16
SMC4	1.20713	0.926	0.249	1.32838e-78	33v16
TMPO	1.06261	0.868	0.197	1.38195e-77	33v16
ENSSSCG00000004969	0.710947	0.49	0.021	1.99878e-76	33v16
HIST1H1D	0.862479	0.603	0.058	5.93389e-76	33v16
ASF1B	0.795823	0.637	0.07	7.842e-76	33v16
SHCBP1	0.713306	0.564	0.042	9.4506e-76	33v16
ENSSSCG00000009327	1.02222	1	0.866	1.37837e-75	33v16
CKS1B	1.26289	0.926	0.297	4.3628e-75	33v16
LMNB1	0.937965	0.853	0.191	1.25412e-72	33v16
PBK	0.783795	0.559	0.051	2.75375e-71	33v16
HIST2H2AC	0.80275	0.529	0.04	2.57926e-70	33v16
SKA2	0.788046	0.681	0.103	2.55781e-69	33v16
KIF20B	0.742854	0.593	0.069	1.30898e-66	33v16
SPC24	0.789156	0.745	0.144	2.97103e-66	33v16
CDCA8	0.719172	0.5	0.04	1.06497e-65	33v16
UBE2T	0.733684	0.549	0.059	8.31159e-65	33v16
ENSSSCG00000004782	0.620396	0.475	0.033	1.31498e-64	33v16
CKAP2	0.595884	0.461	0.028	2.28752e-64	33v16
KPNA2	0.987675	0.627	0.095	2.28901e-64	33v16
CKAP2L	0.44201	0.358	0.004	3.802e-64	33v16
CCNB2	0.556618	0.456	0.03	1.15196e-62	33v16
KIF22	0.645151	0.485	0.038	1.33877e-62	33v16
HMGN2	1.09251	1	0.676	4.73669e-62	33v16
ENSSSCG00000031741	0.942297	0.711	0.146	7.32572e-61	33v16
EZH2	0.736844	0.578	0.084	3.31803e-58	33v16
HIST1H1E	0.828807	0.603	0.095	4.34666e-57	33v16
CDC20	0.805278	0.554	0.076	1.60135e-56	33v16
NCAPH	0.518895	0.402	0.024	6.06202e-56	33v16
NDC80	0.580952	0.431	0.033	6.44091e-56	33v16
ENSSSCG00000008677	0.68145	0.583	0.085	1.44363e-55	33v16
BBS7	0.756641	0.569	0.084	2.78177e-55	33v16
MAD2L1	0.691297	0.725	0.153	4.35271e-55	33v16
ENSSSCG00000007493	0.658661	0.446	0.04	2.96365e-54	33v16
PTMA	0.532094	1	0.999	1.0627e-53	33v16
DUT	1.00845	0.99	0.58	2.21845e-53	33v16
MTFR2	0.577226	0.422	0.036	7.20228e-53	33v16
ENSSSCG00000037565	0.621759	0.475	0.05	7.56112e-53	33v16
NCAPD2	0.500534	0.377	0.024	9.08889e-51	33v16
NUF2	0.678561	0.574	0.097	2.88037e-50	33v16
BIRC5	0.824479	0.819	0.238	2.9296e-50	33v16
SYNE2	0.76127	0.475	0.056	7.71326e-50	33v16
ENSSSCG00000039107	0.536461	0.402	0.033	3.47816e-49	33v16
KIF15	0.557297	0.377	0.027	7.19922e-49	33v16
FBXO5	0.612405	0.387	0.032	3.49262e-48	33v16
CDKN2C	0.717973	0.593	0.114	8.30394e-48	33v16
KIF2C	0.49807	0.392	0.033	1.04084e-47	33v16
MELK	0.414595	0.324	0.014	1.14975e-47	33v16
ENSSSCG00000037185	0.414616	0.333	0.017	4.97543e-47	33v16
ENSSSCG00000000002	0.448709	0.343	0.021	1.04773e-45	33v16
CCNB1	0.727183	0.5	0.078	2.63326e-44	33v16
CLSPN	0.637172	0.608	0.126	9.25146e-44	33v16
USP1	0.719541	0.848	0.286	4.34605e-43	33v16
ENSSSCG00000017032	0.655467	0.544	0.107	2.535e-40	33v16
ENSSSCG00000039370	0.389126	0.304	0.018	3.72753e-40	33v16
UHRF1	0.609839	0.549	0.114	1.2446e-39	33v16
CENPN	0.410088	0.363	0.037	4.08791e-39	33v16
ASPM	0.587447	0.412	0.058	5.74923e-38	33v16
RAD21	0.710994	0.75	0.249	1.16403e-37	33v16
E2F8	0.383194	0.294	0.02	2.90422e-37	33v16
RAD51AP1	0.443162	0.358	0.04	4.52965e-37	33v16
ENSSSCG00000001075	0.719899	0.961	0.568	4.92576e-37	33v16
SMC3	0.704515	0.848	0.343	2.30433e-36	33v16
KIF18A	0.317362	0.279	0.017	5.02361e-36	33v16
ENSSSCG00000004518	0.444312	0.314	0.028	8.61968e-36	33v16
TCF19	0.550548	0.412	0.064	9.47746e-36	33v16
CENPT	0.327324	0.25	0.011	1.37419e-35	33v16
ENSSSCG00000032060	0.582926	0.662	0.186	2.51057e-35	33v16
CENPA	0.616958	0.441	0.076	2.79901e-35	33v16
HIST1H2AG	0.49358	0.505	0.102	3.16294e-35	33v16
CDCA5	0.38153	0.314	0.03	9.73222e-35	33v16
ENSSSCG00000014969	0.498987	0.554	0.125	1.18769e-34	33v16
NUCKS1	0.756561	0.936	0.474	1.44052e-34	33v16
CBX5	0.582421	0.657	0.193	1.80409e-34	33v16
ATAD2	0.681264	0.564	0.147	1.81089e-34	33v16
PCNA	0.866211	0.784	0.308	7.57291e-34	33v16
DIAPH3	0.322467	0.245	0.012	8.66047e-34	33v16
MIS18A	0.419191	0.348	0.044	9.88436e-34	33v16
RACGAP1	0.365724	0.353	0.043	2.76576e-33	33v16
VRK1	0.44506	0.402	0.065	5.41337e-33	33v16
CIP2A	0.391299	0.348	0.044	1.38298e-32	33v16
UBE2S	0.524468	0.397	0.066	2.01233e-32	33v16
KNSTRN	0.498536	0.392	0.062	2.76633e-32	33v16
ECT2	0.311527	0.255	0.017	8.74298e-32	33v16
CKAP5	0.407119	0.402	0.065	1.6082e-31	33v16
HSPA4L	0.357903	0.27	0.023	4.54704e-31	33v16
MYBL2	0.504182	0.412	0.078	6.65143e-31	33v16
KIF20A	0.307115	0.245	0.015	9.10253e-31	33v16
ENSSSCG00000036350	0.504504	1	0.861	2.57081e-30	33v16
H2AFV	0.539437	0.995	0.752	2.81732e-30	33v16
RHNO1	0.390807	0.333	0.045	3.12414e-30	33v16
ENSSSCG00000034913	0.452992	0.471	0.106	8.94809e-30	33v16
CENPM	0.477769	0.461	0.102	9.25727e-30	33v16
CEP55	0.335651	0.284	0.028	1.15514e-29	33v16
ENSSSCG00000016737	0.462574	1	0.968	1.4782e-29	33v16
BUB3	0.578532	0.74	0.278	3.433e-29	33v16
CTCF	0.469078	0.662	0.205	4.09084e-29	33v16
ARL6IP1	0.779102	0.696	0.263	1.08421e-28	33v16
DNMT1	0.603249	0.642	0.208	2.51688e-28	33v16
CENPW	0.412531	0.529	0.136	3.00163e-28	33v16
BUB1	0.388154	0.319	0.043	3.67706e-28	33v16
MAZ	0.435933	0.569	0.153	3.95694e-28	33v16
CXXC1	0.435467	0.515	0.13	4.16236e-28	33v16
ENSSSCG00000020870	0.393845	0.422	0.082	7.21791e-28	33v16
NEK2	0.370416	0.27	0.027	7.47432e-28	33v16
KIF4A	0.356077	0.343	0.053	9.63291e-28	33v16
RANBP1	0.627027	0.897	0.478	1.00898e-27	33v16
MND1	0.435905	0.417	0.087	1.54406e-27	33v16
CENPS	0.473167	0.515	0.135	2.01986e-27	33v16
NCAPD3	0.332223	0.304	0.04	4.00282e-27	33v16
CENPU	0.425299	0.407	0.084	4.21071e-27	33v16
SMC1A	0.504134	0.711	0.251	7.22594e-27	33v16
ATAD5	0.44552	0.397	0.079	1.21004e-26	33v16
PRR11	0.295661	0.235	0.019	1.82156e-26	33v16
ENSSSCG00000035209	0.529524	0.858	0.364	3.57506e-26	33v16
TRIM59	0.358232	0.25	0.024	4.49162e-26	33v16
GMNN	0.441878	0.475	0.119	5.36113e-26	33v16
SIVA1	0.602448	0.833	0.369	1.3129e-25	33v16
CDK4	0.508477	0.76	0.302	2.94133e-25	33v16
SNRPD1	0.544979	0.946	0.516	3.08634e-25	33v16
NCAPH2	0.354282	0.373	0.07	3.89916e-25	33v16
CDKN3	0.523926	0.456	0.115	6.74806e-25	33v16
ESCO2	0.320036	0.245	0.026	7.5835e-25	33v16
MIS18BP1	0.400344	0.515	0.14	2.78015e-24	33v16
DEPDC1B	0.273626	0.245	0.026	3.27823e-24	33v16
SLBP	0.47698	0.485	0.134	4.27057e-24	33v16
TUBA4A	0.413788	0.735	0.269	4.86866e-24	33v16
NCAPG2	0.303956	0.304	0.049	1.13276e-23	33v16
YEATS4	0.4025	0.5	0.141	1.39779e-23	33v16
TRA2B	0.534293	0.873	0.419	3.199e-23	33v16
SQLE	0.504988	0.525	0.158	3.6152e-23	33v16
CSPP1	0.330269	0.299	0.047	6.58934e-23	33v16
RBMX	0.476138	0.828	0.368	7.36365e-23	33v16
NSD2	0.321724	0.319	0.055	9.57586e-23	33v16
CBFB	0.404781	0.505	0.144	9.74158e-23	33v16
CCDC34	0.340226	0.451	0.113	1.20978e-22	33v16
ENSSSCG00000035908	0.374347	0.324	0.059	1.68321e-22	33v16
ENSSSCG00000008433	0.512877	1	0.935	1.79326e-22	33v16
MED30	0.321737	0.461	0.117	2.05255e-22	33v16
ENSSSCG00000000194	0.359776	0.27	0.039	2.36767e-22	33v16
CALM3	0.494181	0.858	0.394	3.21443e-22	33v16
GEN1	0.260734	0.26	0.034	5.65066e-22	33v16
RPA2	0.461075	0.642	0.236	5.67905e-22	33v16
SASS6	0.257418	0.255	0.033	6.92419e-22	33v16
RAN	0.500238	0.99	0.688	7.87324e-22	33v16
LBR	0.526293	0.863	0.406	1.095e-21	33v16
SPC25	0.299563	0.211	0.02	1.20573e-21	33v16
SUV39H1	0.286493	0.284	0.046	2.01052e-21	33v16
CENPC	0.347814	0.441	0.113	2.11795e-21	33v16
POLR2K	0.418393	0.775	0.327	3.81377e-21	33v16
SUZ12	0.329965	0.392	0.094	3.83934e-21	33v16
LSM2	0.506175	0.814	0.394	4.43974e-21	33v16
TEX30	0.353373	0.377	0.089	1.19985e-20	33v16
RPA3	0.548571	0.809	0.386	1.90553e-20	33v16
CCDC167	0.37856	0.534	0.176	3.0041e-20	33v16
ENSSSCG00000034314	0.484762	0.804	0.362	3.6106e-20	33v16
ENSSSCG00000026064	0.472445	0.819	0.391	3.70587e-20	33v16
MPHOSPH9	0.358155	0.358	0.078	3.75285e-20	33v16
ARHGEF39	0.25952	0.206	0.021	6.96285e-20	33v16
LIMD1	0.397239	0.402	0.104	1.55779e-19	33v16
ENSSSCG00000014031	0.4696	0.75	0.337	2.66225e-19	33v16
CAMTA2	0.392358	0.686	0.274	3.60121e-19	33v16
POC1A	0.279884	0.368	0.089	1.66825e-18	33v16
ENSSSCG00000037775	0.807391	0.863	0.582	1.71828e-18	33v16
DCK	0.402391	0.603	0.225	2.02238e-18	33v16
CDC25B	0.303718	0.279	0.052	3.8864e-18	33v16
LSM8	0.405172	0.76	0.338	1.03628e-17	33v16
ENSSSCG00000005453	0.450421	0.98	0.746	2.00789e-17	33v16
CDC45	0.332288	0.314	0.071	2.97834e-17	33v16
ENSSSCG00000029066	0.449409	0.681	0.293	3.81868e-17	33v16
TRIM28	0.313282	0.422	0.121	3.88205e-17	33v16
HYLS1	0.254707	0.225	0.034	4.91089e-17	33v16
RNASEH2B	0.377625	0.642	0.257	5.23854e-17	33v16
ZNF367	0.304965	0.353	0.09	6.1331e-17	33v16
STAG2	0.351788	0.515	0.178	1.04457e-16	33v16
BRCA1	0.267407	0.25	0.045	1.24957e-16	33v16
SRSF7	0.435579	0.858	0.447	1.29798e-16	33v16
NXT2	0.320233	0.387	0.11	1.77529e-16	33v16
SPTSSA	0.386173	0.623	0.25	2.55018e-16	33v16
ZBTB32	0.611743	0.681	0.338	3.42104e-16	33v16
H2AFY	0.373403	0.583	0.227	3.58792e-16	33v16
NFYB	0.296379	0.422	0.126	4.02396e-16	33v16
ENSSSCG00000016679	0.327503	0.426	0.134	4.77012e-16	33v16
SARNP	0.346772	0.779	0.363	5.44736e-16	33v16
KPNB1	0.367057	0.725	0.313	7.72282e-16	33v16
NANS	0.42725	0.868	0.461	9.77669e-16	33v16
GON7	0.37535	0.657	0.273	1.13255e-15	33v16
ENSSSCG00000031023	0.68678	0.392	0.117	1.62921e-15	33v16
DYNLT1	0.275327	0.426	0.13	2.16272e-15	33v16
LYAR	0.373788	0.534	0.202	2.6799e-15	33v16
TAF15	0.259572	0.446	0.141	4.03219e-15	33v16
FDFT1	0.326446	0.377	0.109	4.53964e-15	33v16
LSM6	0.425832	0.784	0.393	5.70994e-15	33v16
E2F2	0.271059	0.328	0.085	5.84595e-15	33v16
CENPH	0.291814	0.466	0.155	7.15997e-15	33v16
ENSSSCG00000031117	0.412433	0.662	0.286	7.50143e-15	33v16
ENSSSCG00000033733	0.422657	0.941	0.565	8.19029e-15	33v16
NUDC	0.388581	0.721	0.338	8.68936e-15	33v16
ENSSSCG00000028485	0.34965	0.99	0.864	9.45766e-15	33v16
PDS5B	0.266498	0.358	0.1	1.21852e-14	33v16
HP1BP3	0.319791	0.716	0.32	2.17566e-14	33v16
ENSSSCG00000037595	0.33152	0.73	0.331	2.9453e-14	33v16
YWHAH	0.351842	0.814	0.384	5.13565e-14	33v16
ENSSSCG00000040849	0.519316	0.578	0.241	5.87512e-14	33v16
GPN3	0.29047	0.417	0.136	7.96807e-14	33v16
ENSSSCG00000000635	0.334604	0.466	0.173	9.08789e-14	33v16
CSRP1	0.287259	0.549	0.216	1.29843e-13	33v16
ENSSSCG00000012961	0.366065	0.985	0.779	1.37959e-13	33v16
CDK2AP1	0.296722	0.422	0.142	1.54748e-13	33v16
SRSF4	0.319531	0.691	0.312	1.68048e-13	33v16
MGMT	0.332802	0.422	0.145	3.25573e-13	33v16
SRSF2	0.371462	0.98	0.715	4.03125e-13	33v16
ELOVL1	0.25616	0.363	0.11	4.18922e-13	33v16
ORC6	0.327629	0.441	0.158	4.31019e-13	33v16
YWHAQ	0.325474	0.794	0.383	4.59232e-13	33v16
SNRNP200	0.308381	0.48	0.179	4.72784e-13	33v16
CDK2	0.255969	0.284	0.071	4.75449e-13	33v16
ENSSSCG00000000611	0.257891	0.5	0.19	1.29629e-12	33v16
LRMP	0.325689	0.461	0.177	1.34443e-12	33v16
HMCES	0.340033	0.387	0.128	1.49952e-12	33v16
AP1M1	0.3091	0.559	0.228	1.58614e-12	33v16
ATP5MC3	0.36234	0.824	0.434	2.17361e-12	33v16
MTHFD2	0.260589	0.26	0.063	2.26584e-12	33v16
MTHFD1	0.273823	0.343	0.106	2.30976e-12	33v16
PPIG	0.299141	0.652	0.299	3.61009e-12	33v16
RALY	0.382068	0.873	0.478	3.74017e-12	33v16
NRM	0.282096	0.294	0.079	4.03486e-12	33v16
DTYMK	0.267062	0.407	0.138	4.62129e-12	33v16
UBALD2	0.335396	0.387	0.134	5.53932e-12	33v16
SNRPF	0.335412	0.833	0.445	8.59402e-12	33v16
MCM7	0.34868	0.539	0.223	1.03556e-11	33v16
ENSSSCG00000040396	0.254997	0.534	0.211	1.09718e-11	33v16
GRK6	0.310145	0.637	0.292	1.53973e-11	33v16
SF3A3	0.268498	0.559	0.231	1.64408e-11	33v16
TYMS	0.343966	0.75	0.369	2.33106e-11	33v16
ENSSSCG00000004349	0.252964	0.471	0.179	2.42881e-11	33v16
SMARCB1	0.295739	0.642	0.291	3.1761e-11	33v16
ENSSSCG00000026055	0.291592	0.275	0.076	3.21847e-11	33v16
RALBP1	0.259856	0.676	0.323	7.6661e-11	33v16
HNRNPD	0.289333	0.696	0.338	7.77299e-11	33v16
ENSSSCG00000016711	0.348851	0.833	0.453	8.34834e-11	33v16
PTBP1	0.327422	0.637	0.304	9.10023e-11	33v16
MCM4	0.265911	0.373	0.132	1.25178e-10	33v16
HELLS	0.295584	0.368	0.128	1.37497e-10	33v16
ACAT2	0.27343	0.451	0.173	2.06703e-10	33v16
ENSSSCG00000015664	0.405597	0.711	0.381	2.79728e-10	33v16
CCNE2	0.257014	0.304	0.095	3.39514e-10	33v16
ENSSSCG00000025644	0.419538	0.51	0.219	3.43674e-10	33v16
HNRNPH1	0.340777	0.814	0.46	5.98415e-10	33v16
SMARCA4	0.305492	0.431	0.171	6.37187e-10	33v16
FKBP4	0.271087	0.402	0.154	7.94319e-10	33v16
PSMA7	0.395009	0.887	0.573	8.84869e-10	33v16
CYP51A1	0.250875	0.402	0.152	9.59344e-10	33v16
HSP90AA1	0.467476	0.907	0.612	1.01028e-09	33v16
NASP	0.261619	0.309	0.102	1.45752e-09	33v16
UCHL5	0.275591	0.613	0.291	1.99861e-09	33v16
CBR3	0.27917	0.26	0.075	2.49994e-09	33v16
HNRNPU	0.333712	0.897	0.536	2.52209e-09	33v16
DDX39A	0.26465	0.578	0.266	5.22601e-09	33v16
FTL	0.340117	1	0.849	9.42137e-09	33v16
ZNF70	0.394346	0.549	0.272	1.31227e-08	33v16
ENSSSCG00000008035	0.252972	0.368	0.142	2.15651e-08	33v16
RFC4	0.27231	0.358	0.142	2.34156e-08	33v16
HMGCS1	0.251008	0.382	0.152	3.48805e-08	33v16
PSIP1	0.290007	0.824	0.471	4.34559e-08	33v16
ENSSSCG00000033212	0.314728	0.853	0.505	4.42253e-08	33v16
IDH2	0.2929	0.686	0.371	4.78106e-08	33v16
THY1	0.284432	0.755	0.416	4.808e-08	33v16
SUMO2	0.27606	0.99	0.888	5.82381e-08	33v16
CYC1	0.26811	0.779	0.431	7.9556e-08	33v16
HSPA8	0.346701	0.99	0.759	9.48856e-08	33v16
MDH1	0.265213	0.691	0.348	1.06057e-07	33v16
ENSSSCG00000039071	0.296557	0.98	0.756	1.15123e-07	33v16
ARHGDIA	0.284984	0.897	0.554	1.22415e-07	33v16
GNB2	0.265332	0.946	0.638	5.01453e-07	33v16
POP7	0.287781	0.765	0.439	8.61309e-07	33v16
HNRNPR	0.263262	0.833	0.471	1.02353e-06	33v16
MRPS25	0.269757	0.902	0.595	2.32243e-06	33v16
DYNLL1	0.255559	0.848	0.507	3.27194e-06	33v16
ENSSSCG00000040857	0.260865	0.907	0.604	9.48899e-06	33v16
CYB5B	0.250833	0.554	0.295	9.73025e-06	33v16
SNRPD3	0.2696	0.632	0.353	1.76222e-05	33v16
ENSSSCG00000017213	0.332611	0.858	0.584	3.34885e-05	33v16
UCP2	0.253815	0.98	0.839	0.000414071	33v16
HSPE1	0.288743	0.961	0.749	0.00043326	33v16
LYZ	0.250852	0.211	0.088	0.00792203	33v16
ENSSSCG00000036618	0.307542	0.529	0.33	0.0092147	33v16
CCL5	0.385607	0.25	0.116	0.0211333	33v16
HBB	0.435963	0.456	0.257	0.0416079	33v16
MS4A1	2.022	0.961	0.009	1.19119e-189	33v17
TOP2A	2.16146	0.931	0.005	1.1541e-185	33v17
CD79B	2.15638	0.995	0.035	1.94481e-182	33v17
LY86	1.8701	0.971	0.027	1.12494e-178	33v17
UBE2C	2.31368	0.917	0.01	1.55064e-178	33v17
PCLAF	2.28428	0.946	0.027	2.59199e-176	33v17
TK1	1.83174	0.873	0.015	7.80562e-164	33v17
TPX2	1.46995	0.784	0.004	3.08027e-151	33v17
ENSSSCG00000036224	3.09383	0.971	0.093	4.96614e-145	33v17
THY1	1.32486	0.755	0.006	6.93292e-141	33v17
KIFC1	1.11202	0.745	0.004	1.18602e-140	33v17
CENPF	1.76091	0.814	0.032	3.77156e-137	33v17
ENSSSCG00000035544	1.48853	0.892	0.055	5.88507e-137	33v17
MXD3	1.31997	0.784	0.021	3.30659e-135	33v17
ENSSSCG00000026302	1.12081	0.701	0.001	3.71625e-134	33v17
CENPE	1.30685	0.819	0.036	4.42125e-131	33v17
SPC24	1.03864	0.745	0.017	1.31611e-129	33v17
CKS1B	1.68129	0.926	0.102	2.09054e-128	33v17
TUBB4B	1.42936	0.863	0.054	2.23764e-128	33v17
ENSSSCG00000014361	1.3172	0.789	0.032	2.81808e-128	33v17
SMC2	1.31339	0.887	0.068	3.95981e-126	33v17
ENSSSCG00000034211	1.13232	0.681	0.008	4.85614e-124	33v17
LMNB1	1.16775	0.853	0.059	6.99189e-120	33v17
ENSSSCG00000031741	1.24677	0.711	0.022	2.42077e-119	33v17
STMN1	2.31341	1	0.31	1.60477e-118	33v17
HIST1H2AB	3.07678	0.966	0.231	1.34463e-116	33v17
CTSZ	1.16343	0.848	0.068	1.59246e-116	33v17
CD19	0.976698	0.676	0.014	2.58921e-116	33v17
HMMR	0.926989	0.662	0.01	1.36592e-115	33v17
BIRC5	1.2796	0.819	0.058	4.09459e-115	33v17
ASF1B	0.915597	0.637	0.006	3.31378e-114	33v17
ENSSSCG00000010214	1.12252	0.706	0.024	7.27244e-113	33v17
SPI1	0.936046	0.676	0.017	9.54937e-113	33v17
TMPO	1.23477	0.868	0.081	1.19935e-112	33v17
TCF4	0.910724	0.598	0	1.4967e-112	33v17
EAF2	1.04836	0.608	0.003	1.0827e-111	33v17
KIF11	0.959925	0.608	0.004	4.99135e-111	33v17
TUBB	1.8669	0.995	0.338	1.2204e-110	33v17
DLGAP5	1.05748	0.618	0.006	2.12378e-110	33v17
H2AFZ	2.00924	0.995	0.382	2.63806e-110	33v17
ZBTB32	1.40595	0.681	0.024	3.27146e-110	33v17
MEF2C	0.989893	0.632	0.01	1.04215e-109	33v17
CDCA3	0.959715	0.583	0	2.25612e-109	33v17
AURKB	0.885613	0.583	0	2.25612e-109	33v17
CD40	0.8941	0.618	0.008	1.25264e-108	33v17
RALGPS2	0.96118	0.632	0.012	2.89342e-108	33v17
CKS2	1.71117	0.966	0.189	7.68758e-108	33v17
HMGB2	2.24146	1	0.524	5.98325e-107	33v17
CD79A	1.04217	0.623	0.013	3.25088e-105	33v17
TUBA1B	2.13426	1	0.522	2.63606e-104	33v17
PBK	0.877091	0.559	0	4.05369e-104	33v17
POU2AF1	0.838265	0.588	0.006	6.77529e-104	33v17
SGO2	0.943974	0.569	0.003	9.76759e-104	33v17
SHCBP1	0.812458	0.564	0.001	1.02284e-103	33v17
NCAPG	0.895764	0.574	0.005	6.92741e-102	33v17
NCF4	0.972781	0.608	0.014	5.57406e-101	33v17
MZB1	0.937536	0.637	0.022	6.26827e-101	33v17
SMC6	1.57939	0.956	0.222	2.38241e-99	33v17
UHRF1	0.845008	0.549	0.004	4.41124e-98	33v17
PTMA	1.22819	1	0.996	9.18994e-98	33v17
SWAP70	0.803163	0.578	0.01	1.26282e-97	33v17
CDC20	0.961453	0.554	0.006	1.07647e-96	33v17
ENSSSCG00000009327	1.50622	1	0.752	2.05229e-96	33v17
NUF2	0.854781	0.574	0.01	4.95337e-96	33v17
BTK	0.724703	0.539	0.004	1.70686e-95	33v17
ZNF70	1.15638	0.549	0.008	9.45402e-95	33v17
DCK	0.881892	0.603	0.019	1.38302e-94	33v17
BBS7	0.900946	0.569	0.012	1.44649e-94	33v17
IFI30	1.13332	0.877	0.126	6.76226e-94	33v17
ENSSSCG00000022361	0.725567	0.52	0.003	6.00155e-93	33v17
ENSSSCG00000040849	1.32486	0.578	0.017	6.19218e-93	33v17
LYN	0.857279	0.676	0.041	5.16209e-92	33v17
CDCA8	0.790535	0.5	0	1.01089e-91	33v17
SGO1	0.770458	0.539	0.009	5.32883e-91	33v17
PLD4	0.764326	0.549	0.013	3.74419e-90	33v17
ENSSSCG00000038719	1.7915	0.662	0.051	1.60755e-89	33v17
HMGN2	1.55102	1	0.612	3.89388e-89	33v17
MAD2L1	0.863757	0.725	0.059	5.97455e-89	33v17
BCL11A	0.804	0.5	0.006	1.12255e-85	33v17
PLEKHA2	1.01928	0.75	0.078	1.42301e-85	33v17
ENSSSCG00000001456	1.47891	1	0.437	1.7439e-85	33v17
DUT	1.51094	0.99	0.344	1.93009e-85	33v17
ENSSSCG00000004782	0.680224	0.475	0.001	2.6421e-85	33v17
CFD	1.30082	0.51	0.009	2.97171e-85	33v17
ID3	1.00017	0.613	0.035	3.25337e-85	33v17
ENSSSCG00000025644	1.17991	0.51	0.009	4.06912e-85	33v17
POU2F2	0.805387	0.569	0.022	4.78887e-85	33v17
CBX5	0.820474	0.657	0.048	2.45299e-84	33v17
CKAP2	0.646671	0.461	0	1.27222e-83	33v17
UBE2T	0.774197	0.549	0.019	1.58384e-83	33v17
HHEX	0.740476	0.51	0.01	1.69967e-83	33v17
SKA2	0.82754	0.681	0.057	3.75884e-83	33v17
MNDA	0.986249	0.657	0.054	5.18517e-83	33v17
JCHAIN	2.40123	0.613	0.046	7.11284e-82	33v17
ENSSSCG00000004969	0.729903	0.49	0.008	7.40875e-82	33v17
CCNB2	0.608078	0.456	0.001	2.8485e-81	33v17
PCNA	1.41936	0.784	0.134	9.95623e-80	33v17
CENPS	0.70275	0.515	0.015	1.10045e-79	33v17
CENPA	0.813193	0.441	0	1.27634e-79	33v17
CYB561A3	0.796509	0.564	0.028	5.22044e-79	33v17
CD74	1.36305	1	0.834	5.41539e-78	33v17
HLA-DRA	1.39264	1	0.635	1.1716e-77	33v17
CCNB1	0.921295	0.5	0.015	2.25889e-77	33v17
KIF22	0.700943	0.485	0.012	2.71251e-77	33v17
CLSPN	0.798206	0.608	0.044	2.75137e-77	33v17
STX7	0.690857	0.525	0.021	3.27979e-77	33v17
ANGPTL4	0.621492	0.441	0.003	9.96267e-77	33v17
SYNE2	0.903435	0.475	0.01	1.37687e-76	33v17
SLA-DMB	0.976415	0.848	0.149	1.62952e-76	33v17
ENSSSCG00000034913	0.640188	0.471	0.009	1.84001e-76	33v17
ENSSSCG00000007493	0.720931	0.446	0.005	2.65326e-75	33v17
NDC80	0.625096	0.431	0.003	7.81056e-75	33v17
SLA-DQB1	1.35021	1	0.441	1.96992e-74	33v17
MTFR2	0.622498	0.422	0.001	2.34331e-74	33v17
ENSSSCG00000031117	0.871467	0.662	0.069	5.1303e-73	33v17
CENPM	0.655244	0.461	0.01	5.37258e-73	33v17
KPNA2	0.989649	0.627	0.06	1.08856e-72	33v17
ENSSSCG00000017032	0.815762	0.544	0.031	1.81918e-72	33v17
KIF20B	0.703621	0.593	0.044	3.24672e-72	33v17
ENSSSCG00000008677	0.748709	0.583	0.045	2.92754e-71	33v17
ASPM	0.703888	0.412	0.003	3.33312e-71	33v17
EZH2	0.750751	0.578	0.044	5.03727e-71	33v17
TYMS	0.916906	0.75	0.113	1.97137e-70	33v17
ENSSSCG00000035415	0.521613	0.397	0.001	1.61823e-69	33v17
NCAPH	0.556618	0.402	0.003	2.56085e-69	33v17
HIST1H2AG	0.627799	0.505	0.026	2.78725e-69	33v17
ANGPTL1	0.623382	0.456	0.013	3.04598e-69	33v17
ENSSSCG00000032060	0.77005	0.662	0.072	3.96278e-69	33v17
EBF1	0.566814	0.407	0.004	1.2489e-68	33v17
KIF2C	0.552344	0.392	0.001	2.55598e-68	33v17
PAX5	0.533	0.397	0.003	7.38874e-68	33v17
ENSSSCG00000039107	0.59844	0.402	0.004	8.43439e-68	33v17
CDKN3	0.739156	0.456	0.017	1.38914e-67	33v17
FBXO5	0.658476	0.387	0.001	2.072e-67	33v17
MYBL2	0.611417	0.412	0.006	2.67495e-67	33v17
LYAR	0.700305	0.534	0.036	2.86052e-67	33v17
SMIM14	0.784063	0.691	0.086	7.92401e-67	33v17
USP1	0.863772	0.848	0.167	1.80382e-66	33v17
SLA-DOA	0.501651	0.407	0.006	2.87407e-66	33v17
ATAD2	0.832553	0.564	0.049	9.55409e-66	33v17
TCF19	0.636527	0.412	0.008	1.15328e-65	33v17
RANBP1	1.05053	0.897	0.256	2.29178e-64	33v17
TNFRSF13C	0.516593	0.392	0.005	3.57633e-64	33v17
POLD1	0.586834	0.431	0.014	6.64878e-64	33v17
ENSSSCG00000015664	0.952225	0.711	0.113	1.01428e-63	33v17
PDE4B	0.567421	0.461	0.021	1.10089e-63	33v17
FCRLA	0.586365	0.397	0.008	1.47783e-63	33v17
NCAPD2	0.529042	0.377	0.004	9.66732e-63	33v17
ENSSSCG00000031023	1.29037	0.392	0.008	1.09911e-62	33v17
CTSH	0.700355	0.569	0.054	1.16563e-62	33v17
HIST2H2AC	0.746912	0.529	0.045	2.23573e-61	33v17
RPA3	0.94711	0.809	0.174	3.91082e-61	33v17
KIF15	0.578335	0.377	0.006	1.36695e-60	33v17
CENPU	0.550632	0.407	0.013	1.67253e-60	33v17
RFC3	0.570096	0.441	0.021	2.80584e-60	33v17
CKAP2L	0.44283	0.358	0.003	3.52964e-60	33v17
ENSSSCG00000000002	0.488653	0.343	0	4.36306e-60	33v17
PDIA6	0.826865	0.77	0.138	7.47391e-60	33v17
SMC4	1.02178	0.926	0.278	9.61641e-60	33v17
CDKN2C	0.737533	0.593	0.069	5.51754e-59	33v17
ENSSSCG00000036350	0.784422	1	0.808	1.01093e-58	33v17
MCM7	0.749927	0.539	0.053	1.87385e-58	33v17
ENSSSCG00000001455	1.10615	1	0.563	2.57015e-58	33v17
HIST1H1D	0.740562	0.603	0.073	2.67619e-58	33v17
MRPS25	0.938267	0.902	0.254	7.37397e-58	33v17
MND1	0.533028	0.417	0.018	1.03897e-57	33v17
PLEKHF2	0.589894	0.485	0.036	1.32852e-57	33v17
ENSSSCG00000035209	0.799934	0.858	0.19	3.32268e-57	33v17
RAD51AP1	0.496937	0.358	0.006	1.35448e-56	33v17
CENPN	0.463043	0.363	0.008	1.49709e-56	33v17
SIVA1	0.945081	0.833	0.208	1.84646e-56	33v17
BLNK	0.446803	0.343	0.004	2.27759e-56	33v17
KIF4A	0.473993	0.343	0.004	5.78953e-56	33v17
SH3BP5	0.534657	0.348	0.005	7.84188e-56	33v17
DDX39A	0.676965	0.578	0.071	3.96831e-55	33v17
UBE2S	0.591274	0.397	0.017	4.72805e-55	33v17
ENSSSCG00000029066	0.828004	0.681	0.116	6.78715e-55	33v17
MELK	0.423944	0.324	0.001	7.51795e-55	33v17
KNSTRN	0.582261	0.392	0.017	1.16728e-54	33v17
CENPW	0.523971	0.529	0.053	1.3918e-54	33v17
MCM4	0.510876	0.373	0.013	5.78697e-54	33v17
ENSSSCG00000001075	0.950614	0.961	0.427	6.13746e-54	33v17
SCIMP	0.574995	0.319	0.001	6.36809e-54	33v17
DNPH1	0.571714	0.471	0.037	7.01508e-54	33v17
ENSSSCG00000031659	0.557454	0.475	0.04	2.33522e-53	33v17
ZNF367	0.469039	0.353	0.009	2.3845e-53	33v17
CA8	0.462616	0.314	0.001	3.74489e-53	33v17
C12orf75	0.638943	0.593	0.08	4.64893e-53	33v17
CDCA5	0.435412	0.314	0.001	4.69817e-53	33v17
RPIA	0.845794	0.755	0.162	5.24657e-53	33v17
ENSSSCG00000039111	0.815953	0.338	0.006	5.37487e-53	33v17
NAP1L1	0.831161	0.99	0.614	1.57653e-52	33v17
FCRL3	0.506024	0.324	0.004	2.14599e-52	33v17
RPA2	0.650288	0.642	0.1	3.50933e-52	33v17
SQLE	0.657142	0.525	0.059	6.02682e-52	33v17
MIS18A	0.453575	0.348	0.009	6.35454e-52	33v17
RACGAP1	0.436468	0.353	0.01	8.97108e-52	33v17
ENSSSCG00000004518	0.475544	0.314	0.003	1.13134e-51	33v17
RGS18	0.514874	0.363	0.014	1.79502e-51	33v17
DAPP1	0.501541	0.382	0.018	2.10365e-51	33v17
ENSSSCG00000016737	0.665172	1	0.955	2.33555e-51	33v17
TMSB10	0.50424	1	0.999	5.47752e-51	33v17
E2F8	0.415077	0.294	0	1.31628e-50	33v17
ELL3	0.419705	0.299	0.001	2.9253e-50	33v17
CDK4	0.675186	0.76	0.162	5.86782e-50	33v17
CIP2A	0.430543	0.348	0.012	7.35559e-50	33v17
NCAPG2	0.396273	0.304	0.003	8.31911e-50	33v17
BHLHE41	0.426218	0.289	0	1.14042e-49	33v17
NUCKS1	0.963128	0.936	0.373	3.26934e-49	33v17
SNRPD1	0.827975	0.946	0.355	3.33165e-49	33v17
ENSSSCG00000012166	0.654245	0.73	0.145	3.47732e-49	33v17
SREBF2	0.482468	0.583	0.08	6.93766e-49	33v17
SNX2	0.596731	0.627	0.103	1.05234e-48	33v17
ENSSSCG00000006395	0.957496	0.966	0.469	1.99537e-48	33v17
RHNO1	0.434618	0.333	0.01	2.84958e-48	33v17
FABP3	0.585786	0.431	0.039	5.92141e-48	33v17
NSD2	0.408728	0.319	0.008	8.77778e-48	33v17
CD22	0.406013	0.309	0.006	3.85451e-47	33v17
CCDC34	0.453214	0.451	0.042	4.27862e-47	33v17
BUB1	0.45125	0.319	0.009	1.01324e-46	33v17
SCAP	0.579695	0.407	0.031	1.0456e-46	33v17
CDC45	0.438158	0.314	0.008	1.26353e-46	33v17
H2AFV	0.759449	0.995	0.659	2.12455e-46	33v17
RAN	0.789578	0.99	0.616	2.51423e-46	33v17
NCAPH2	0.417754	0.373	0.022	3.97826e-46	33v17
CD180	0.386093	0.294	0.005	1.03454e-45	33v17
IRF5	0.556954	0.495	0.062	1.22329e-45	33v17
KIF18A	0.342084	0.279	0.003	4.41333e-45	33v17
ENSSSCG00000037775	1.75926	0.863	0.607	5.9203e-45	33v17
PRDX2	0.660482	0.765	0.184	6.76945e-45	33v17
SLC22A7	0.373496	0.27	0.001	1.06533e-44	33v17
ENSSSCG00000035908	0.472715	0.324	0.013	1.16477e-44	33v17
TEX30	0.450479	0.377	0.026	1.16531e-44	33v17
ENSSSCG00000033733	0.739953	0.941	0.344	1.24777e-44	33v17
NEK2	0.421398	0.27	0.001	1.29279e-44	33v17
FUS	0.741957	0.789	0.208	2.23754e-44	33v17
ENSSSCG00000032946	0.387053	0.275	0.003	2.62122e-44	33v17
LIMD1	0.51325	0.402	0.033	2.87654e-44	33v17
CDK2AP1	0.447916	0.422	0.039	7.02285e-44	33v17
AFMID	0.369187	0.348	0.019	8.937e-44	33v17
ENSSSCG00000006156	0.487326	0.672	0.123	1.65436e-43	33v17
BUB3	0.639796	0.74	0.171	2.50645e-43	33v17
TUBB2B	0.636754	0.564	0.095	6.76666e-43	33v17
CCDC167	0.485151	0.534	0.078	7.14929e-43	33v17
ACAT2	0.474404	0.451	0.051	2.61458e-42	33v17
VIM	0.978276	0.917	0.406	2.95406e-42	33v17
BLK	0.527908	0.441	0.05	3.58391e-42	33v17
POC1A	0.386425	0.368	0.027	4.9296e-42	33v17
CLIC4	0.401921	0.397	0.035	7.52808e-42	33v17
GMNN	0.488997	0.475	0.062	9.05044e-42	33v17
ENSSSCG00000039370	0.397528	0.304	0.012	1.10262e-41	33v17
SPTBN1	0.503962	0.632	0.121	1.10515e-41	33v17
MAZ	0.458281	0.569	0.093	1.39152e-41	33v17
MNS1	0.358221	0.245	0	2.5973e-41	33v17
ORC6	0.47509	0.441	0.05	4.77884e-41	33v17
AP1M1	0.527446	0.559	0.094	5.81393e-41	33v17
CXXC1	0.495087	0.515	0.077	6.79842e-41	33v17
CENPT	0.335676	0.25	0.001	7.39415e-41	33v17
HELLS	0.452282	0.368	0.03	8.11852e-41	33v17
ENSSSCG00000000194	0.409083	0.27	0.005	9.31375e-41	33v17
HSPA4L	0.370079	0.27	0.005	9.76785e-41	33v17
PALM	0.318234	0.275	0.006	1.48949e-40	33v17
CBR3	0.44852	0.26	0.004	2.11168e-40	33v17
VRK1	0.447013	0.402	0.04	2.49538e-40	33v17
ZNF318	0.380925	0.314	0.015	2.65367e-40	33v17
LAMP3	0.436557	0.284	0.009	2.88152e-40	33v17
ESCO2	0.351482	0.245	0.001	5.64983e-40	33v17
KIF20A	0.333662	0.245	0.001	5.94265e-40	33v17
PALM2	0.36979	0.245	0.001	6.003e-40	33v17
COX17	0.796574	0.931	0.461	3.38589e-39	33v17
RAD51	0.30647	0.24	0.001	4.3878e-39	33v17
SUV39H1	0.328144	0.284	0.01	4.58684e-39	33v17
DERL3	0.456898	0.363	0.032	6.49645e-39	33v17
DIAPH3	0.3259	0.245	0.003	1.21133e-38	33v17
PRDX5	0.698019	0.716	0.19	1.77641e-38	33v17
MCM6	0.470261	0.387	0.039	2.01497e-38	33v17
ENSSSCG00000014969	0.456254	0.554	0.095	2.96659e-38	33v17
TCF3	0.444188	0.431	0.053	3.26601e-38	33v17
ECT2	0.336316	0.255	0.005	4.68132e-38	33v17
RBMX	0.606245	0.828	0.243	6.21885e-38	33v17
CCNE2	0.407475	0.304	0.017	7.868e-38	33v17
NXT2	0.422126	0.387	0.04	8.44272e-38	33v17
HLA-DOB	0.440315	0.309	0.018	9.10227e-38	33v17
ENSSSCG00000037185	0.362216	0.333	0.024	9.51219e-38	33v17
LSM6	0.639371	0.784	0.219	1.71522e-37	33v17
PECAM1	0.407185	0.25	0.005	1.91055e-37	33v17
DEPDC1B	0.31088	0.245	0.004	2.06957e-37	33v17
TFEB	0.353404	0.27	0.009	2.30263e-37	33v17
HVCN1	0.475954	0.578	0.109	2.53492e-37	33v17
POP7	0.711201	0.765	0.226	2.54005e-37	33v17
HMGA1	0.576298	0.711	0.176	2.79204e-37	33v17
DTYMK	0.402884	0.407	0.046	4.28944e-37	33v17
GEN1	0.320723	0.26	0.008	1.18432e-36	33v17
ZBTB18	0.337385	0.338	0.027	1.2151e-36	33v17
DIPK1A	0.373734	0.314	0.021	1.43003e-36	33v17
CENPH	0.454404	0.466	0.069	1.6859e-36	33v17
TRIP13	0.290814	0.27	0.01	2.0077e-36	33v17
SSRP1	0.493853	0.681	0.161	2.10937e-36	33v17
HCK	0.360338	0.255	0.008	2.43515e-36	33v17
ENSSSCG00000004963	0.578109	0.779	0.213	3.43984e-36	33v17
CEP55	0.344384	0.284	0.014	4.85704e-36	33v17
TRIM28	0.400205	0.422	0.054	6.56752e-36	33v17
RASGRP2	0.516657	0.77	0.202	7.2186e-36	33v17
RPS6	0.415371	1	0.994	1.20371e-35	33v17
MIS18BP1	0.422958	0.515	0.09	1.62466e-35	33v17
NRM	0.419711	0.294	0.018	2.09038e-35	33v17
EXO1	0.307549	0.221	0.001	2.22502e-35	33v17
ATAD5	0.428263	0.397	0.048	2.59362e-35	33v17
SMARCB1	0.486655	0.642	0.143	2.77269e-35	33v17
SLA-DMA	0.676956	0.892	0.328	3.54154e-35	33v17
MCUB	0.415437	0.319	0.024	3.5701e-35	33v17
XRCC5	0.491917	0.324	0.027	5.26292e-35	33v17
GAREM1	0.298081	0.211	0	6.52905e-35	33v17
RFC4	0.447802	0.358	0.037	7.52836e-35	33v17
CKAP5	0.385048	0.402	0.05	1.31494e-34	33v17
NFKBIA	0.474481	0.441	0.066	1.52645e-34	33v17
ENSSSCG00000005453	0.688612	0.98	0.636	1.6431e-34	33v17
CMSS1	0.308408	0.353	0.035	1.68351e-34	33v17
SYK	0.47065	0.583	0.118	1.7261e-34	33v17
SPTSSA	0.524269	0.623	0.14	1.89231e-34	33v17
CHCHD10	0.363053	0.387	0.046	2.3545e-34	33v17
ENSSSCG00000024419	0.302569	0.328	0.028	5.36005e-34	33v17
BRCA1	0.338378	0.25	0.009	6.89894e-34	33v17
HUS1	0.428041	0.49	0.084	7.19763e-34	33v17
CALM3	0.56685	0.858	0.278	8.84126e-34	33v17
ENSSSCG00000000377	0.474898	0.691	0.172	1.09397e-33	33v17
NUDC	0.539283	0.721	0.197	1.10107e-33	33v17
RAD21	0.612709	0.75	0.224	1.14378e-33	33v17
SLC46A3	0.388432	0.294	0.021	1.18094e-33	33v17
SMC3	0.629456	0.848	0.298	1.3296e-33	33v17
DNMT1	0.610338	0.642	0.165	1.5379e-33	33v17
MTSS1	0.434561	0.377	0.045	1.72481e-33	33v17
MBNL3	0.325521	0.26	0.012	2.08244e-33	33v17
CDK2	0.340573	0.284	0.018	2.29034e-33	33v17
PRR11	0.316681	0.235	0.006	2.3723e-33	33v17
ZC3H12D	0.30424	0.24	0.008	2.59397e-33	33v17
ENSSSCG00000002688	0.4057	0.49	0.085	5.30024e-33	33v17
SMC1A	0.516752	0.711	0.192	5.39849e-33	33v17
ENSSSCG00000016679	0.40348	0.426	0.064	6.31559e-33	33v17
CD72	0.402109	0.221	0.004	6.51579e-33	33v17
OSBPL9	0.413336	0.436	0.068	1.32363e-32	33v17
H2AFY	0.434281	0.583	0.126	1.95973e-32	33v17
ENSSSCG00000034896	0.458274	0.549	0.114	3.50007e-32	33v17
GYPC	0.511139	0.618	0.147	3.55113e-32	33v17
ENSSSCG00000013411	0.281452	0.216	0.004	4.30267e-32	33v17
MCM3	0.414261	0.255	0.013	4.42161e-32	33v17
TUBA4A	0.365739	0.735	0.193	5.98197e-32	33v17
TTK	0.275798	0.201	0.001	9.18307e-32	33v17
RNASEH2B	0.464807	0.642	0.154	1.09132e-31	33v17
SASS6	0.265943	0.255	0.013	1.33336e-31	33v17
PECR	0.30006	0.265	0.015	1.48251e-31	33v17
SNX3	0.726776	0.873	0.37	6.82888e-31	33v17
PLP2	0.610434	0.809	0.269	6.89156e-31	33v17
RPL6	0.349597	1	0.995	7.28869e-31	33v17
ENSSSCG00000037009	0.430137	0.23	0.009	7.51144e-31	33v17
SYNGR2	0.560372	0.672	0.183	2.40254e-30	33v17
LSM8	0.457295	0.76	0.224	3.4296e-30	33v17
GON7	0.485763	0.657	0.174	4.47501e-30	33v17
SNRPA1	0.319325	0.603	0.134	5.35749e-30	33v17
AHI1	0.392299	0.338	0.04	5.46009e-30	33v17
ENSSSCG00000008722	0.278059	0.24	0.012	5.63306e-30	33v17
MTHFD1	0.340032	0.343	0.041	5.6956e-30	33v17
MTA2	0.406811	0.681	0.172	6.21057e-30	33v17
YEATS4	0.361124	0.5	0.098	6.40425e-30	33v17
ORC1	0.309029	0.216	0.006	7.03275e-30	33v17
ENSSSCG00000030122	0.305024	0.27	0.019	7.68609e-30	33v17
SLC25A6	0.532673	1	0.86	1.68038e-29	33v17
HES1	0.300865	0.225	0.009	1.7596e-29	33v17
SYVN1	0.31371	0.333	0.039	2.51649e-29	33v17
SLBP	0.434424	0.485	0.095	2.61803e-29	33v17
DMAC2L	0.317595	0.24	0.013	2.62612e-29	33v17
CDT1	0.319085	0.201	0.004	2.64972e-29	33v17
TRA2B	0.552091	0.873	0.329	2.8958e-29	33v17
SRSF7	0.580624	0.858	0.325	3.14547e-29	33v17
HNRNPD	0.435316	0.696	0.192	3.72418e-29	33v17
TRIM37	0.278827	0.294	0.027	3.81385e-29	33v17
METTL21A	0.393921	0.348	0.045	6.18331e-29	33v17
PHTF2	0.366922	0.324	0.037	7.03772e-29	33v17
ENSSSCG00000014031	0.540125	0.75	0.243	7.68709e-29	33v17
UXT	0.393643	0.618	0.156	1.40646e-28	33v17
NT5C	0.340021	0.485	0.095	2.36408e-28	33v17
NANS	0.567382	0.868	0.339	2.65211e-28	33v17
ENSSSCG00000007088	0.567593	0.789	0.283	2.71186e-28	33v17
ENSSSCG00000003278	0.349582	0.25	0.017	3.06736e-28	33v17
TRIM59	0.336823	0.25	0.017	3.2633e-28	33v17
SUZ12	0.340168	0.392	0.063	4.56287e-28	33v17
LRRK2	0.250183	0.206	0.006	4.9321e-28	33v17
RTN4	0.337569	0.515	0.109	6.75641e-28	33v17
ERH	0.581378	0.946	0.476	7.17595e-28	33v17
CYC1	0.485061	0.779	0.248	7.18806e-28	33v17
ENSSSCG00000031288	0.337812	0.358	0.05	7.84965e-28	33v17
NOLC1	0.282141	0.466	0.089	9.76625e-28	33v17
C5orf30	0.291833	0.225	0.012	1.50917e-27	33v17
CIITA	0.326093	0.25	0.018	1.99628e-27	33v17
FABP5	0.292285	0.245	0.017	2.37692e-27	33v17
TMEM131	0.347515	0.475	0.094	2.37805e-27	33v17
PERP	0.281533	0.201	0.006	3.26304e-27	33v17
HIST1H1E	0.512547	0.603	0.163	3.41732e-27	33v17
CDCA7	0.328535	0.201	0.006	3.8636e-27	33v17
HMGCS1	0.427647	0.382	0.063	4.5076e-27	33v17
CSPP1	0.316586	0.299	0.032	5.01499e-27	33v17
WDR76	0.312457	0.284	0.028	5.05046e-27	33v17
ARHGEF39	0.280245	0.206	0.008	5.7609e-27	33v17
MDH1	0.474609	0.691	0.201	6.17178e-27	33v17
ENSSSCG00000012997	0.274971	0.289	0.03	7.80614e-27	33v17
CSRP1	0.346284	0.549	0.127	7.86418e-27	33v17
ENSSSCG00000034314	0.485771	0.804	0.27	8.17012e-27	33v17
SPC25	0.310998	0.211	0.009	8.41534e-27	33v17
CDK19	0.335572	0.25	0.019	9.08585e-27	33v17
TOPBP1	0.2864	0.324	0.041	1.38794e-26	33v17
MTPN	0.450335	0.632	0.175	1.44155e-26	33v17
KHSRP	0.285604	0.451	0.087	2.26093e-26	33v17
SAE1	0.288653	0.412	0.072	3.13269e-26	33v17
TFRC	0.327845	0.358	0.054	3.27732e-26	33v17
GINS2	0.31575	0.25	0.021	5.69071e-26	33v17
POLR2K	0.438259	0.775	0.254	6.87666e-26	33v17
SIT1	0.521273	0.838	0.317	7.27112e-26	33v17
CASP1	0.281794	0.235	0.017	8.0943e-26	33v17
MCM5	0.354263	0.24	0.018	8.7309e-26	33v17
RPL7	0.345833	1	0.997	1.76899e-25	33v17
IPO5	0.360349	0.451	0.094	1.84166e-25	33v17
IQSEC1	0.306098	0.26	0.024	1.88088e-25	33v17
NCAPD3	0.292019	0.304	0.037	2.38869e-25	33v17
ENSSSCG00000026064	0.549657	0.819	0.32	2.43428e-25	33v17
SRSF2	0.54244	0.98	0.557	2.97263e-25	33v17
ND4	0.534196	1	0.937	3.00108e-25	33v17
PPA2	0.264976	0.314	0.041	3.98754e-25	33v17
CCDC6	0.281301	0.279	0.031	7.44656e-25	33v17
ENSSSCG00000032067	0.277581	0.333	0.049	8.84193e-25	33v17
TKFC	0.276968	0.265	0.027	1.0353e-24	33v17
RYBP	0.381444	0.392	0.072	1.61555e-24	33v17
ENSSSCG00000008035	0.307073	0.368	0.062	1.94199e-24	33v17
ARL6IP6	0.352653	0.5	0.116	2.14342e-24	33v17
F12	0.377501	0.206	0.012	2.7538e-24	33v17
PRMT1	0.359202	0.73	0.231	4.6994e-24	33v17
LSM3	0.303256	0.676	0.192	4.87742e-24	33v17
RPP21	0.313818	0.412	0.081	6e-24	33v17
ATP5MC3	0.538114	0.824	0.339	7.45326e-24	33v17
PARP1	0.312143	0.431	0.087	8.48129e-24	33v17
DNASE2	0.308959	0.294	0.039	1.33882e-23	33v17
CYTB	0.566401	0.99	0.901	1.35641e-23	33v17
MAP4K1	0.267801	0.49	0.112	1.62472e-23	33v17
ARF6	0.555982	0.98	0.688	2.83877e-23	33v17
SRSF4	0.352708	0.691	0.215	2.95399e-23	33v17
SUMO2	0.466997	0.99	0.825	3.07671e-23	33v17
ENSSSCG00000037565	0.38618	0.475	0.112	3.18824e-23	33v17
EPS15	0.304296	0.583	0.154	3.83327e-23	33v17
FKBP4	0.342978	0.402	0.081	5.51585e-23	33v17
ENSSSCG00000038359	0.455651	0.804	0.299	6.46609e-23	33v17
SF3A3	0.297853	0.559	0.143	6.52379e-23	33v17
MPHOSPH9	0.32118	0.358	0.063	7.87841e-23	33v17
ENSSSCG00000037595	0.351617	0.73	0.233	1.20647e-22	33v17
ENSSSCG00000008183	0.334177	0.51	0.127	1.22747e-22	33v17
ATP5F1D	0.376127	0.549	0.148	1.77047e-22	33v17
GPN3	0.255394	0.417	0.085	1.849e-22	33v17
HYLS1	0.270358	0.225	0.019	2.03525e-22	33v17
ABHD11	0.278126	0.201	0.013	2.28712e-22	33v17
ENSSSCG00000006061	0.49246	0.892	0.382	2.49902e-22	33v17
ENSSSCG00000040857	0.516105	0.907	0.42	2.86496e-22	33v17
E2F2	0.27734	0.328	0.053	3.45413e-22	33v17
CTCF	0.321979	0.662	0.198	4.17296e-22	33v17
ENSSSCG00000037141	1.48779	0.225	0.022	4.78453e-22	33v17
NASP	0.301436	0.309	0.048	4.98208e-22	33v17
ATP5MC1	0.46739	0.809	0.321	5.70951e-22	33v17
DTNBP1	0.266732	0.353	0.063	6.64334e-22	33v17
ENSSSCG00000040294	0.263549	0.299	0.044	8.09781e-22	33v17
HNRNPU	0.478106	0.897	0.395	9.71663e-22	33v17
RALY	0.452711	0.873	0.352	1.29201e-21	33v17
PTGES3	0.297792	0.52	0.134	1.5462e-21	33v17
CISD2	0.26527	0.495	0.121	1.59508e-21	33v17
RFC5	0.256913	0.309	0.048	1.75351e-21	33v17
ENSSSCG00000008433	0.517402	1	0.913	1.75388e-21	33v17
NDUFS6	0.256522	0.574	0.157	2.76741e-21	33v17
ELOVL1	0.273237	0.363	0.069	3.50734e-21	33v17
ENSSSCG00000003042	0.26124	1	1	3.50915e-21	33v17
SNRPF	0.457082	0.833	0.347	4.69948e-21	33v17
MRPL40	0.398196	0.613	0.193	4.90486e-21	33v17
ENSSSCG00000020870	0.298851	0.422	0.094	5.3247e-21	33v17
ENSSSCG00000028485	0.42289	0.99	0.824	5.88723e-21	33v17
LAP3	0.335563	0.515	0.139	1.08357e-20	33v17
SMARCA4	0.331993	0.431	0.1	1.12299e-20	33v17
IMP4	0.367834	0.613	0.19	1.27975e-20	33v17
ND5	0.55363	0.922	0.478	1.31044e-20	33v17
MCRIP1	0.344995	0.721	0.24	1.76756e-20	33v17
SNRNP200	0.280309	0.48	0.12	1.81624e-20	33v17
POLE3	0.275064	0.397	0.086	1.9022e-20	33v17
COX3	0.366188	1	0.991	2.00001e-20	33v17
DAZAP1	0.299105	0.495	0.129	2.01457e-20	33v17
ENSSSCG00000000611	0.261203	0.5	0.127	2.26668e-20	33v17
NDUFA10	0.29749	0.48	0.122	2.44145e-20	33v17
ABI1	0.297344	0.539	0.149	2.60424e-20	33v17
CNN2	0.470037	0.892	0.395	2.88648e-20	33v17
SARNP	0.330759	0.779	0.28	3.87341e-20	33v17
ENSSSCG00000035048	0.307813	0.574	0.168	4.74638e-20	33v17
ODF2	0.251743	0.211	0.019	4.78028e-20	33v17
ILF3	0.282767	0.578	0.166	4.84378e-20	33v17
CYB5B	0.382375	0.554	0.165	6.42348e-20	33v17
HDGF	0.296255	0.471	0.12	9.37541e-20	33v17
YWHAH	0.316012	0.814	0.289	1.34259e-19	33v17
COMMD5	0.266441	0.461	0.116	1.67702e-19	33v17
MRPS12	0.290773	0.51	0.138	1.68357e-19	33v17
ENSSSCG00000030295	0.373105	0.779	0.293	1.78046e-19	33v17
ENSSSCG00000009303	0.275088	1	0.996	2.35596e-19	33v17
ENSSSCG00000005656	0.470187	0.98	0.603	2.37047e-19	33v17
ENSSSCG00000040396	0.2697	0.534	0.15	3.17858e-19	33v17
CYBC1	0.250906	0.495	0.134	3.29866e-19	33v17
MPHOSPH6	0.26202	0.417	0.098	3.58746e-19	33v17
HAUS1	0.294136	0.289	0.048	3.66521e-19	33v17
ENSSSCG00000026055	0.282782	0.275	0.042	4.54932e-19	33v17
HSPD1	0.457921	0.74	0.296	4.84363e-19	33v17
ENSSSCG00000016711	0.402033	0.833	0.35	5.2897e-19	33v17
HNRNPH1	0.405089	0.814	0.329	5.45879e-19	33v17
SNRPE	0.454022	0.975	0.63	7.90209e-19	33v17
CYP51A1	0.289587	0.402	0.094	8.01674e-19	33v17
RNPS1	0.368014	0.828	0.332	8.44405e-19	33v17
SMAP2	0.274512	0.402	0.094	9.01818e-19	33v17
TFDP1	0.251443	0.426	0.104	9.09668e-19	33v17
MRPL55	0.344239	0.711	0.249	9.79615e-19	33v17
RAD23A	0.285846	0.569	0.17	9.81595e-19	33v17
PPP1CC	0.44406	0.887	0.413	1.07747e-18	33v17
CBFB	0.284076	0.505	0.14	1.09939e-18	33v17
CACYBP	0.406831	0.73	0.272	1.1388e-18	33v17
MRPL11	0.262858	0.549	0.159	1.2001e-18	33v17
SRSF10	0.434846	0.838	0.362	1.53317e-18	33v17
DNAJC10	0.33747	0.446	0.116	1.69581e-18	33v17
TCEA1	0.363	0.789	0.293	1.79061e-18	33v17
SUPT16H	0.254841	0.49	0.13	1.97404e-18	33v17
UBALD2	0.323478	0.387	0.09	2.89406e-18	33v17
PIK3AP1	0.260999	0.461	0.122	2.90631e-18	33v17
ENSSSCG00000006665	0.259615	0.534	0.154	3.30161e-18	33v17
CDKN2AIPNL	0.348242	0.706	0.254	3.74869e-18	33v17
PTBP1	0.334033	0.637	0.212	4.00454e-18	33v17
NME1	0.295096	0.51	0.143	4.68086e-18	33v17
LYZ	0.382796	0.211	0.024	5.52855e-18	33v17
NDUFB6	0.297104	0.603	0.192	6.88893e-18	33v17
MSH6	0.36177	0.23	0.031	8.55209e-18	33v17
ENSSSCG00000023158	0.483956	0.887	0.433	8.91196e-18	33v17
NOP56	0.28435	0.564	0.172	1.1432e-17	33v17
ATP6	0.370852	1	0.992	1.22707e-17	33v17
ENSSSCG00000036114	0.507723	0.971	0.657	1.59254e-17	33v17
DCUN1D5	0.29616	0.485	0.136	1.65614e-17	33v17
HSPE1	0.579624	0.961	0.647	2.00702e-17	33v17
TPM3	0.374356	1	0.85	3.27036e-17	33v17
ENSSSCG00000002036	0.273969	0.475	0.135	4.32831e-17	33v17
SELENOH	0.253558	0.613	0.202	5.17042e-17	33v17
ENSSSCG00000003849	0.299	0.691	0.243	6.02574e-17	33v17
ARHGDIA	0.38019	0.897	0.413	7.87934e-17	33v17
GNB2	0.439832	0.946	0.486	8.80883e-17	33v17
GRK6	0.330799	0.637	0.222	1.50921e-16	33v17
HNRNPR	0.335177	0.833	0.33	1.6136e-16	33v17
SNRPD3	0.356658	0.632	0.228	1.73199e-16	33v17
HINT1	0.425249	0.99	0.703	1.99768e-16	33v17
PRDX3	0.295138	0.716	0.26	2.20294e-16	33v17
ENSSSCG00000034527	0.353649	0.814	0.333	2.31278e-16	33v17
SLIRP	0.340971	0.549	0.183	2.41492e-16	33v17
MGMT	0.29185	0.422	0.114	2.53986e-16	33v17
ENSSSCG00000032459	0.263523	0.353	0.084	3.66268e-16	33v17
ACP1	0.384112	0.863	0.391	3.8706e-16	33v17
ENSSSCG00000012517	0.301135	0.451	0.13	4.48081e-16	33v17
PHF5A	0.362623	0.721	0.281	4.70186e-16	33v17
FDFT1	0.274807	0.377	0.094	5.64572e-16	33v17
SMDT1	0.321328	0.755	0.294	9.03545e-16	33v17
UCP2	0.501444	0.98	0.717	1.01988e-15	33v17
PDCD5	0.291191	0.627	0.217	1.14716e-15	33v17
NDUFC1	0.310388	0.735	0.28	2.68544e-15	33v17
LSM2	0.397871	0.814	0.356	3.85718e-15	33v17
ARL5A	0.257061	0.412	0.112	4.00562e-15	33v17
ENSSSCG00000033653	0.321308	0.887	0.387	5.21872e-15	33v17
AHSA1	0.273777	0.569	0.192	5.33957e-15	33v17
PPIG	0.256052	0.652	0.231	6.06841e-15	33v17
TMEM258	0.399485	0.824	0.383	6.25761e-15	33v17
GRHPR	0.260082	0.26	0.049	7.88588e-15	33v17
ENSSSCG00000007688	0.257613	0.765	0.293	8.64668e-15	33v17
ENSSSCG00000037071	0.257973	0.637	0.226	1.08854e-14	33v17
NDUFB11	0.308787	0.721	0.284	1.54611e-14	33v17
KPNB1	0.27591	0.725	0.275	1.90865e-14	33v17
RBBP4	0.286439	0.711	0.275	2.5377e-14	33v17
SFPQ	0.27989	0.681	0.258	2.627e-14	33v17
COX2	0.307728	1	0.992	3.68396e-14	33v17
RAB11A	0.257117	0.574	0.198	3.91188e-14	33v17
ENSSSCG00000024776	0.41192	0.961	0.595	3.99123e-14	33v17
ENSSSCG00000004945	0.323223	1	0.91	4.86346e-14	33v17
LBR	0.37967	0.863	0.406	5.00411e-14	33v17
POLE4	0.305372	0.676	0.267	8.225e-14	33v17
DYNLL1	0.314335	0.848	0.377	8.65255e-14	33v17
ENSSSCG00000039731	0.293656	0.451	0.143	8.8206e-14	33v17
FTL	0.375861	1	0.776	9.90514e-14	33v17
ENSSSCG00000035728	0.25565	0.735	0.293	1.07323e-13	33v17
CCT5	0.327077	0.873	0.397	1.60595e-13	33v17
ENSSSCG00000006418	0.357678	0.828	0.389	2.45727e-13	33v17
CAMTA2	0.251427	0.686	0.267	3.21385e-13	33v17
EIF1	0.338104	0.995	0.85	3.28709e-13	33v17
ENSSSCG00000013232	0.251368	0.475	0.156	3.49094e-13	33v17
GNAI2	0.327625	0.843	0.396	4.7584e-13	33v17
HNRNPDL	0.381531	0.946	0.55	5.3011e-13	33v17
NDUFS7	0.252262	0.691	0.271	6.60368e-13	33v17
SNRPC	0.284788	0.691	0.276	1.02124e-12	33v17
ATP5PF	0.381429	0.946	0.605	1.28688e-12	33v17
PSMA7	0.41593	0.887	0.508	2.95144e-12	33v17
ND3	0.372238	0.936	0.587	7.34402e-12	33v17
ENSSSCG00000040248	0.264297	0.672	0.28	8.20623e-12	33v17
POMP	0.272591	0.848	0.383	8.32106e-12	33v17
ND1	0.424012	0.971	0.712	8.75989e-12	33v17
EIF4A1	0.329184	0.917	0.488	1.2439e-11	33v17
OAZ1	0.284957	1	0.915	2.41936e-11	33v17
LTB	0.504407	0.706	0.371	2.94659e-11	33v17
ENSSSCG00000009851	0.27896	0.77	0.332	3.39775e-11	33v17
SCAF11	0.271524	0.711	0.297	3.68247e-11	33v17
RER1	0.268972	0.721	0.311	4.69325e-11	33v17
RILPL2	0.283044	0.647	0.266	5.31743e-11	33v17
ENSSSCG00000033068	0.275816	0.858	0.406	6.3182e-11	33v17
DDT	0.314977	0.853	0.415	6.32515e-11	33v17
ENSSSCG00000038989	0.406447	0.549	0.229	6.85979e-11	33v17
ENSSSCG00000033212	0.346311	0.853	0.433	9.40651e-11	33v17
PKM	0.3133	0.784	0.401	1.01332e-10	33v17
ND2	0.378095	0.98	0.807	1.81265e-10	33v17
HSPA8	0.380044	0.99	0.734	6.54705e-10	33v17
RPL5	0.268713	0.995	0.898	7.14221e-10	33v17
ILF2	0.275983	0.73	0.339	1.23123e-09	33v17
ENSSSCG00000012961	0.300157	0.985	0.749	4.53621e-09	33v17
KLF2	0.301819	0.936	0.587	6.72626e-09	33v17
MIF	0.279009	0.971	0.769	8.46218e-09	33v17
ENSSSCG00000000405	0.250142	0.966	0.575	2.92676e-08	33v17
ENSSSCG00000003914	0.316177	0.877	0.503	3.41154e-08	33v17
ENSSSCG00000007743	0.298797	0.98	0.677	6.98791e-08	33v17
KARS	0.269015	0.868	0.47	1.00563e-07	33v17
ENSSSCG00000037142	0.704375	0.985	0.92	5.09108e-07	33v17
ENSSSCG00000033697	0.257513	1	0.965	8.90904e-07	33v17
EZR	0.255097	0.941	0.62	1.92562e-06	33v17
NPM1	0.276248	0.995	0.802	3.07852e-05	33v17
ENSSSCG00000021591	0.271321	0.775	0.49	0.000156089	33v17
ARL6IP1	0.296303	0.696	0.398	0.000336108	33v17
MS4A1	2.02597	0.961	0.012	4.80463e-181	33v18
CD79B	2.20691	0.995	0.046	2.86394e-173	33v18
LY86	1.87208	0.971	0.05	1.38922e-163	33v18
ENSSSCG00000036224	3.15736	0.971	0.123	1.77086e-136	33v18
THY1	1.32987	0.755	0.009	1.32362e-133	33v18
ENSSSCG00000014361	1.35026	0.789	0.049	5.30303e-120	33v18
ENSSSCG00000034211	1.12137	0.681	0.011	4.39737e-116	33v18
CD19	0.998715	0.676	0.015	2.32126e-112	33v18
RALGPS2	0.990199	0.632	0.005	2.3848e-110	33v18
MEF2C	1.00233	0.632	0.008	5.19728e-108	33v18
EAF2	1.05159	0.608	0.005	3.82734e-105	33v18
SPI1	0.944252	0.676	0.024	9.38979e-105	33v18
CD79A	1.0477	0.623	0.009	2.75417e-104	33v18
TCF4	0.892852	0.598	0.007	1.60448e-101	33v18
CD40	0.888739	0.618	0.015	2.67735e-99	33v18
ENSSSCG00000001456	1.80927	1	0.465	8.21723e-99	33v18
POU2AF1	0.835211	0.588	0.008	1.95099e-98	33v18
CD74	2.21692	1	0.815	4.85302e-98	33v18
MZB1	0.955004	0.637	0.024	1.85842e-97	33v18
NCF4	0.979483	0.608	0.016	4.24696e-96	33v18
HLA-DRA	1.84689	1	0.651	8.67763e-94	33v18
SWAP70	0.816132	0.578	0.012	1.71379e-93	33v18
SLA-DQB1	1.72587	1	0.477	1.04439e-92	33v18
CTSZ	1.11882	0.848	0.141	1.6842e-92	33v18
ID3	1.10469	0.613	0.026	3.63798e-92	33v18
ENSSSCG00000038719	1.81954	0.662	0.046	5.81403e-91	33v18
ENSSSCG00000022361	0.731311	0.52	0.001	2.27416e-90	33v18
PLD4	0.778577	0.549	0.009	8.98797e-90	33v18
ZNF70	1.15925	0.549	0.014	3.99303e-87	33v18
ENSSSCG00000001455	1.5946	1	0.512	7.776e-87	33v18
MNDA	1.04622	0.657	0.049	2.59249e-86	33v18
BCL11A	0.814856	0.5	0.003	1.76038e-85	33v18
BTK	0.716785	0.539	0.015	7.90577e-83	33v18
HHEX	0.770907	0.51	0.008	8.12553e-83	33v18
ENSSSCG00000040849	1.35751	0.578	0.031	1.80548e-81	33v18
LYN	0.884885	0.676	0.069	4.23528e-81	33v18
PTMA	0.703631	1	1	1.06808e-80	33v18
UBE2C	1.62174	0.917	0.258	2.21961e-79	33v18
ENSSSCG00000025644	1.19453	0.51	0.014	9.51857e-79	33v18
ENSSSCG00000003042	0.591314	1	0.999	4.70893e-78	33v18
CFD	1.27438	0.51	0.016	1.97287e-76	33v18
ZBTB32	1.27449	0.681	0.097	1.61775e-72	33v18
ANGPTL1	0.660186	0.456	0.009	1.5573e-70	33v18
POU2F2	0.802623	0.569	0.046	3.55284e-70	33v18
ANGPTL4	0.620803	0.441	0.007	5.15026e-70	33v18
CYB561A3	0.808171	0.564	0.045	8.49379e-70	33v18
EBF1	0.577205	0.407	0	2.81337e-69	33v18
TOP2A	1.32262	0.931	0.327	2.8619e-69	33v18
PLEKHA2	1.03155	0.75	0.149	3.23763e-68	33v18
SLA-DMB	0.993737	0.848	0.219	1.45951e-67	33v18
JCHAIN	2.42178	0.613	0.081	5.65208e-67	33v18
ENSSSCG00000035544	1.08135	0.892	0.261	1.13183e-66	33v18
ENSSSCG00000035415	0.517913	0.397	0.003	6.55478e-65	33v18
SMIM14	0.901729	0.691	0.112	9.00692e-65	33v18
PDE4B	0.625039	0.461	0.019	1.12771e-64	33v18
TNFRSF13C	0.538845	0.392	0.003	5.57978e-64	33v18
STX7	0.696316	0.525	0.042	7.93708e-64	33v18
ENSSSCG00000015664	1.07038	0.711	0.145	3.86105e-63	33v18
FCRLA	0.588243	0.397	0.005	1.99626e-62	33v18
PAX5	0.533272	0.397	0.005	2.01653e-62	33v18
SMC6	1.16662	0.956	0.582	4.55645e-60	33v18
CTSH	0.779062	0.569	0.066	7.02797e-60	33v18
HVCN1	0.724471	0.578	0.069	7.58153e-60	33v18
ENSSSCG00000031023	1.30368	0.392	0.011	3.55389e-58	33v18
SLA-DOA	0.492212	0.407	0.014	4.83543e-58	33v18
RPL6	0.460676	1	0.997	6.50727e-58	33v18
RPL34	0.501335	1	0.999	1.75251e-57	33v18
ENSSSCG00000006156	0.656099	0.672	0.119	6.46374e-55	33v18
MXD3	0.955699	0.784	0.231	2.35062e-54	33v18
SH3BP5	0.544928	0.348	0.005	1.38272e-53	33v18
BLNK	0.433843	0.343	0.007	2.81763e-51	33v18
AURKB	0.715364	0.583	0.093	1.04174e-50	33v18
CA8	0.462923	0.314	0.001	1.30458e-50	33v18
SCIMP	0.575351	0.319	0.003	3.44427e-50	33v18
ENSSSCG00000039111	0.829668	0.338	0.008	3.93314e-50	33v18
FCRL3	0.506963	0.324	0.004	5.56722e-50	33v18
BLK	0.612383	0.441	0.038	2.95848e-49	33v18
PLEKHF2	0.651942	0.485	0.058	1.23892e-48	33v18
BHLHE41	0.424422	0.289	0.001	4.61965e-46	33v18
SLA-DMA	0.842391	0.892	0.418	2.47068e-45	33v18
CD22	0.413532	0.309	0.007	2.99822e-45	33v18
ENSSSCG00000031088	0.351494	1	0.999	6.40355e-45	33v18
RPL37	0.400915	1	0.999	3.52648e-44	33v18
IRF5	0.595955	0.495	0.072	1.33102e-43	33v18
ENSSSCG00000037775	1.91782	0.863	0.714	2.09107e-43	33v18
RPS6	0.421281	1	0.999	2.12084e-43	33v18
MTSS1	0.55444	0.377	0.028	7.59158e-43	33v18
RPL26	0.339819	1	0.999	2.98473e-42	33v18
IFI30	0.800683	0.877	0.393	3.78731e-42	33v18
TMEM123	0.814636	0.745	0.247	3.82265e-42	33v18
CD180	0.386566	0.294	0.007	3.83381e-42	33v18
ENSSSCG00000034617	0.359368	1	0.999	5.83538e-42	33v18
ELL3	0.403631	0.299	0.008	6.56212e-42	33v18
ZNF318	0.413463	0.314	0.012	6.95916e-42	33v18
SLC22A7	0.368698	0.27	0.003	3.44987e-41	33v18
RPS11	0.371275	1	0.999	5.13756e-41	33v18
RPS20	0.394622	1	1	6.76653e-41	33v18
ZBTB18	0.413906	0.338	0.02	9.16531e-41	33v18
CKS1B	0.909917	0.926	0.561	1.9382e-40	33v18
RPL7	0.427892	1	0.997	3.83274e-40	33v18
TUBB	0.694309	0.995	0.827	5.65548e-40	33v18
SCAP	0.608205	0.407	0.046	6.79484e-40	33v18
SIT1	0.791446	0.838	0.339	7.31684e-40	33v18
CBR3	0.452642	0.26	0.003	1.5153e-39	33v18
RPL11	0.362954	1	0.999	1.9332e-39	33v18
ENSSSCG00000035811	0.317042	1	0.999	2.02102e-39	33v18
SYNE2	0.763316	0.475	0.076	2.39253e-39	33v18
ARF6	0.72695	0.98	0.822	3.75679e-39	33v18
TFEB	0.372712	0.27	0.005	5.0486e-39	33v18
ENSSSCG00000037030	0.390875	1	0.992	8.88075e-39	33v18
TUBA1B	0.706545	1	0.893	1.33135e-38	33v18
LAMP3	0.443038	0.284	0.009	1.41119e-38	33v18
SYNGR2	0.77745	0.672	0.201	1.58346e-38	33v18
GPR183	0.471541	0.382	0.039	7.26869e-38	33v18
ENSSSCG00000003930	0.289598	1	0.999	1.80074e-37	33v18
CKS2	0.902878	0.966	0.622	2.92147e-37	33v18
HLA-DOB	0.471398	0.309	0.019	1.24893e-36	33v18
RGS18	0.474367	0.363	0.036	3.30383e-36	33v18
DAPP1	0.487686	0.382	0.046	3.9224e-36	33v18
PALM2	0.371837	0.245	0.004	5.44417e-36	33v18
HIST1H2AB	1.03387	0.966	0.765	7.14384e-36	33v18
TMPO	0.729707	0.868	0.409	8.02478e-36	33v18
EVL	0.589933	0.627	0.164	1.11494e-35	33v18
RPS3A	0.343826	1	1	1.36752e-35	33v18
HCK	0.363834	0.255	0.007	1.94915e-35	33v18
RPL39	0.316052	1	0.999	1.18864e-34	33v18
DNPH1	0.568368	0.471	0.095	9.86911e-34	33v18
MCUB	0.460993	0.319	0.027	1.48869e-33	33v18
CDCA3	0.663084	0.583	0.162	1.7858e-33	33v18
HES1	0.329231	0.225	0.003	1.91697e-33	33v18
SNX2	0.614917	0.627	0.191	5.3532e-33	33v18
ENSSSCG00000009327	0.456352	1	0.981	6.60783e-33	33v18
ZC3H12D	0.302755	0.24	0.007	1.54623e-32	33v18
RPS15	0.299632	1	1	2.02146e-32	33v18
SHCBP1	0.543956	0.564	0.139	6.39271e-32	33v18
DCK	0.655987	0.603	0.185	1.0191e-31	33v18
CD72	0.414304	0.221	0.004	2.30676e-31	33v18
RPIA	0.75277	0.755	0.338	4.20215e-31	33v18
ENSSSCG00000025928	0.325581	1	0.993	5.5042e-31	33v18
ENSSSCG00000008722	0.30831	0.24	0.009	9.4114e-31	33v18
ENSSSCG00000013889	0.286666	1	0.999	2.01036e-30	33v18
TUBB4B	0.715159	0.863	0.426	4.51087e-30	33v18
PRDX5	0.750026	0.716	0.315	6.15613e-30	33v18
MRPS25	0.678281	0.902	0.558	6.99585e-30	33v18
SLC46A3	0.408086	0.294	0.027	7.2062e-30	33v18
LRRK2	0.259525	0.206	0.003	9.07993e-30	33v18
RPS4X	0.323683	1	1	2.90574e-29	33v18
ENSSSCG00000008433	0.609355	1	0.977	3.27366e-29	33v18
PLAC8	0.916667	0.902	0.685	6.97229e-29	33v18
DERL3	0.466725	0.363	0.057	1.00276e-28	33v18
ENSSSCG00000035768	0.261146	1	0.999	1.03717e-28	33v18
ENSSSCG00000011272	0.30416	1	0.997	1.16372e-28	33v18
GAREM1	0.287717	0.211	0.005	1.58302e-28	33v18
ENSSSCG00000010214	0.672677	0.706	0.273	1.64487e-28	33v18
AFMID	0.36491	0.348	0.049	2.2805e-28	33v18
ENSSSCG00000040294	0.373953	0.299	0.032	6.73799e-28	33v18
PALM	0.305432	0.275	0.024	6.75898e-28	33v18
NAP1L1	0.503135	0.99	0.858	1.22486e-27	33v18
MNS1	0.329898	0.245	0.016	1.75947e-27	33v18
ENSSSCG00000009303	0.29277	1	0.996	2.69473e-27	33v18
TK1	0.737939	0.873	0.477	2.97107e-27	33v18
TCF3	0.485188	0.431	0.093	3.54789e-27	33v18
RPS9	0.301994	1	0.997	4.01419e-27	33v18
OSBPL9	0.457257	0.436	0.093	8.21111e-27	33v18
SREBF2	0.473524	0.583	0.174	1.85633e-26	33v18
RASGRP2	0.571818	0.77	0.331	2.20989e-26	33v18
CCR7	0.356311	0.221	0.011	3.29282e-26	33v18
RPS5	0.272966	1	0.997	8.45418e-26	33v18
NFKBIA	0.497767	0.441	0.1	8.47049e-26	33v18
PECAM1	0.393183	0.25	0.022	1.26468e-25	33v18
KPNA2	0.715263	0.627	0.231	1.3038e-25	33v18
PDIA6	0.638041	0.77	0.351	1.52477e-25	33v18
SYK	0.52052	0.583	0.172	8.03752e-25	33v18
C12orf75	0.540443	0.593	0.215	9.84132e-25	33v18
SNX3	0.722444	0.873	0.586	1.9563e-24	33v18
CENPF	0.823424	0.814	0.473	2.06128e-24	33v18
RPS27	0.275843	1	1	2.28525e-24	33v18
SQLE	0.600455	0.525	0.165	2.561e-24	33v18
ST6GAL1	0.356913	0.309	0.045	8.03217e-24	33v18
ENSSSCG00000039370	0.355158	0.304	0.043	9.91698e-24	33v18
S1PR1	0.539453	0.578	0.193	1.18528e-23	33v18
SPTBN1	0.501728	0.632	0.241	1.88643e-23	33v18
RPS14	0.327396	1	0.996	2.01929e-23	33v18
PERP	0.279553	0.201	0.011	3.94036e-23	33v18
ENSSSCG00000003278	0.358248	0.25	0.026	4.48377e-23	33v18
ABI1	0.484706	0.539	0.168	5.02443e-23	33v18
XRCC5	0.494611	0.324	0.057	5.7744e-23	33v18
ENSSSCG00000006395	0.591026	0.966	0.809	1.64534e-22	33v18
KIFC1	0.512948	0.745	0.324	3.85324e-22	33v18
RPL9	0.291571	1	0.996	3.91086e-22	33v18
ENSSSCG00000031659	0.46908	0.475	0.147	4.5258e-21	33v18
LTB	1.12561	0.706	0.4	1.31852e-20	33v18
BBS7	0.549437	0.569	0.215	2.08297e-20	33v18
ENSSSCG00000004782	0.405802	0.475	0.139	2.94839e-20	33v18
NCF1	0.292011	0.211	0.019	4.52965e-20	33v18
TNFRSF13B	0.300403	0.275	0.042	5.91496e-20	33v18
MBNL3	0.316341	0.26	0.036	7.3448e-20	33v18
UCP2	0.54052	0.98	0.888	7.799e-20	33v18
ASF1B	0.449845	0.637	0.261	1.12421e-19	33v18
EEF1B2	0.408557	0.995	0.974	1.18302e-19	33v18
H2AFZ	0.414452	0.995	0.936	1.25446e-19	33v18
ENSSSCG00000037009	0.410931	0.23	0.027	1.29076e-19	33v18
F12	0.373293	0.206	0.019	1.92319e-19	33v18
IQSEC1	0.306318	0.26	0.038	3.50767e-19	33v18
PBK	0.504793	0.559	0.212	3.80357e-19	33v18
ENSSSCG00000002688	0.408292	0.49	0.157	4.46314e-19	33v18
POP7	0.604722	0.765	0.445	7.41564e-19	33v18
ARL6IP5	0.569823	0.716	0.355	1.19142e-18	33v18
CMSS1	0.295598	0.353	0.081	1.38101e-18	33v18
CCDC6	0.296776	0.279	0.047	1.48467e-18	33v18
CASP1	0.262634	0.235	0.031	3.19751e-18	33v18
RPL5	0.386585	0.995	0.947	5.58466e-18	33v18
NCAPG	0.491308	0.574	0.223	6.77005e-18	33v18
CIITA	0.318573	0.25	0.038	8.68572e-18	33v18
SGO1	0.395311	0.539	0.188	1.41639e-17	33v18
ENSSSCG00000007493	0.46718	0.446	0.142	1.59059e-17	33v18
DNAJC10	0.453832	0.446	0.146	2.09428e-17	33v18
RPL17-C18orf32	0.28106	1	0.993	2.82352e-17	33v18
RPL22	0.309567	0.995	0.973	3.45901e-17	33v18
DIPK1A	0.319159	0.314	0.066	3.47144e-17	33v18
LIMD1	0.417736	0.402	0.114	3.99108e-17	33v18
ENSSSCG00000012166	0.460687	0.73	0.37	4.23009e-17	33v18
BTG1	0.52589	0.951	0.691	5.63638e-17	33v18
NOTCH2	0.270702	0.27	0.049	6.68216e-17	33v18
ENSSSCG00000014672	0.333446	0.314	0.07	9.24028e-17	33v18
KIF11	0.444605	0.608	0.257	1.62216e-16	33v18
TMEM131	0.379605	0.475	0.164	3.68416e-16	33v18
LHPP	0.292473	0.245	0.041	3.90411e-16	33v18
KIF18A	0.254383	0.279	0.054	3.90413e-16	33v18
ENSSSCG00000039460	0.250082	1	0.997	6.40601e-16	33v18
RPS18	0.27533	1	0.999	6.94538e-16	33v18
NAPSA	0.301456	0.309	0.069	7.2738e-16	33v18
PLP2	0.549014	0.809	0.464	8.4407e-16	33v18
ENSSSCG00000005656	0.400581	0.98	0.818	8.8139e-16	33v18
CNN2	0.454934	0.892	0.608	1.2756e-15	33v18
CKAP2L	0.285594	0.358	0.091	1.29863e-15	33v18
CKAP2	0.343685	0.461	0.151	1.30347e-15	33v18
CLIC4	0.286999	0.397	0.115	1.56449e-15	33v18
TAGAP	0.318611	0.358	0.096	1.63368e-15	33v18
CCNB1	0.541646	0.5	0.188	2.08263e-15	33v18
ENSSSCG00000013597	0.292679	0.995	0.991	3.05318e-15	33v18
IRF8	0.278592	0.309	0.07	3.45712e-15	33v18
ZFP36L1	0.403151	0.593	0.243	6.24449e-15	33v18
SKA2	0.395005	0.681	0.323	1.40494e-14	33v18
GYPC	0.495297	0.618	0.296	1.58195e-14	33v18
SELL	0.422615	0.314	0.078	1.90242e-14	33v18
AHI1	0.387765	0.338	0.093	2.93776e-14	33v18
ENSSSCG00000012178	0.497255	0.51	0.203	4.95176e-14	33v18
DNASE2	0.294113	0.294	0.07	6.45857e-14	33v18
SGO2	0.398553	0.569	0.236	6.59625e-14	33v18
RYBP	0.388137	0.392	0.126	7.10355e-14	33v18
ENSSSCG00000037141	1.50642	0.225	0.043	7.85371e-14	33v18
PTPN6	0.483325	0.907	0.672	8.43928e-14	33v18
PDCD4	0.30722	0.368	0.108	9.52982e-14	33v18
TUBB2B	0.496719	0.564	0.273	1.8148e-13	33v18
DTNBP1	0.319849	0.353	0.105	2.25697e-13	33v18
HMMR	0.352215	0.662	0.305	2.69516e-13	33v18
FCMR	0.267512	0.26	0.055	3.05488e-13	33v18
STMN1	0.340731	1	0.986	3.15105e-13	33v18
BUB3	0.444646	0.74	0.423	3.38776e-13	33v18
RBMX	0.406173	0.828	0.543	8.25648e-13	33v18
DDX5	0.394331	0.956	0.776	2.45295e-12	33v18
ENSSSCG00000031288	0.300393	0.358	0.112	3.11086e-12	33v18
UBE2T	0.396196	0.549	0.251	3.57375e-12	33v18
ENSSSCG00000013064	0.267353	0.995	0.973	4.02499e-12	33v18
MALT1	0.282349	0.324	0.097	7.31697e-12	33v18
ENSSSCG00000039658	0.318454	0.368	0.123	9.06009e-12	33v18
FABP5	0.259786	0.245	0.057	1.06278e-11	33v18
PRMT1	0.382839	0.73	0.436	1.20156e-11	33v18
SNX10	0.391036	0.716	0.404	1.449e-11	33v18
METTL21A	0.361318	0.348	0.12	2.06526e-11	33v18
SMAP2	0.32766	0.402	0.147	2.60127e-11	33v18
ENSSSCG00000026302	0.350393	0.701	0.374	2.66043e-11	33v18
UBC	0.442994	0.848	0.58	3.21362e-11	33v18
PRDX2	0.397178	0.765	0.465	4.14082e-11	33v18
CXXC1	0.330277	0.515	0.224	5.13537e-11	33v18
ENSSSCG00000027675	0.308816	0.358	0.119	7.9397e-11	33v18
ENSSSCG00000004969	0.295821	0.49	0.199	1.48018e-10	33v18
ENSSSCG00000006418	0.367468	0.828	0.543	1.65484e-10	33v18
GNB2	0.358459	0.946	0.73	2.15528e-10	33v18
PPP1CC	0.368131	0.887	0.673	2.20182e-10	33v18
SCAF11	0.430972	0.711	0.409	2.26741e-10	33v18
CDK4	0.362281	0.76	0.459	2.71495e-10	33v18
MCRIP1	0.353849	0.721	0.415	3.42768e-10	33v18
POLD1	0.338903	0.431	0.174	3.72549e-10	33v18
CDK19	0.25459	0.25	0.065	4.19398e-10	33v18
PHTF2	0.294488	0.324	0.108	4.29121e-10	33v18
RASSF3	0.280315	0.407	0.151	4.60147e-10	33v18
GPSM3	0.354818	0.863	0.631	4.97277e-10	33v18
FUS	0.422732	0.789	0.557	5.76064e-10	33v18
YWHAH	0.385614	0.814	0.503	7.12892e-10	33v18
EIF1	0.285422	0.995	0.966	7.35254e-10	33v18
CCNB2	0.259559	0.456	0.182	7.93172e-10	33v18
TRIM59	0.28025	0.25	0.065	8.56289e-10	33v18
TFRC	0.293406	0.358	0.13	8.69949e-10	33v18
NCAPH	0.263751	0.402	0.155	1.1234e-09	33v18
CDCA8	0.345745	0.5	0.226	1.2079e-09	33v18
MTMR14	0.264822	0.324	0.108	1.28861e-09	33v18
ENSSSCG00000035162	0.322984	0.412	0.161	1.32611e-09	33v18
SRSF2	0.35096	0.98	0.831	1.45646e-09	33v18
ENSSSCG00000000194	0.286401	0.27	0.08	1.56319e-09	33v18
LYZ	0.299247	0.211	0.05	1.67339e-09	33v18
CDC20	0.365804	0.554	0.258	2.18708e-09	33v18
ENSSSCG00000016262	0.292779	0.466	0.197	2.46826e-09	33v18
ASPM	0.283168	0.412	0.159	2.64298e-09	33v18
TPX2	0.366243	0.784	0.478	3.07294e-09	33v18
CHCHD10	0.275804	0.387	0.15	3.26332e-09	33v18
CSPP1	0.2663	0.299	0.095	3.56987e-09	33v18
RCSD1	0.3453	0.652	0.362	3.80412e-09	33v18
HNRNPDL	0.335276	0.946	0.776	5.4046e-09	33v18
KIF2C	0.274036	0.392	0.154	5.62026e-09	33v18
RASSF2	0.252181	0.265	0.078	5.63316e-09	33v18
ENSSSCG00000039107	0.304536	0.402	0.159	5.65105e-09	33v18
MGMT	0.322476	0.422	0.176	6.12354e-09	33v18
CDKN2C	0.382385	0.593	0.319	8.7324e-09	33v18
H2AFY	0.363274	0.583	0.303	8.77824e-09	33v18
ALDH16A1	0.28125	0.475	0.209	9.44625e-09	33v18
HIST1H1D	0.330232	0.603	0.312	1.06611e-08	33v18
ENSSSCG00000008677	0.306759	0.583	0.295	1.15325e-08	33v18
SP110	0.356572	0.632	0.339	1.36227e-08	33v18
ARL6IP1	0.543095	0.696	0.473	1.45053e-08	33v18
UVRAG	0.288844	0.358	0.141	1.78543e-08	33v18
ENSSSCG00000000002	0.250098	0.343	0.124	2.79394e-08	33v18
MEAF6	0.259767	0.475	0.22	6.48044e-08	33v18
MTPN	0.372318	0.632	0.377	7.00586e-08	33v18
NDC80	0.271423	0.431	0.186	7.25541e-08	33v18
ENSSSCG00000004963	0.353329	0.779	0.519	8.46735e-08	33v18
HIST2H2AC	0.324394	0.529	0.258	9.13915e-08	33v18
DLGAP5	0.382793	0.618	0.335	9.35205e-08	33v18
ARHGAP15	0.282299	0.564	0.292	9.71065e-08	33v18
ENSSSCG00000040248	0.36154	0.672	0.422	9.75727e-08	33v18
FTL	0.259914	1	0.931	1.01906e-07	33v18
SMC4	0.356224	0.926	0.688	1.16372e-07	33v18
ABLIM1	0.323739	0.627	0.354	1.18986e-07	33v18
PIK3AP1	0.267479	0.461	0.212	1.44011e-07	33v18
FBXO5	0.344297	0.387	0.17	2.24618e-07	33v18
ENSSSCG00000006061	0.337829	0.892	0.681	2.45031e-07	33v18
HIST1H1E	0.311193	0.603	0.338	2.52983e-07	33v18
MAZ	0.259107	0.569	0.3	2.53789e-07	33v18
HUS1	0.295294	0.49	0.242	2.95294e-07	33v18
IRF7	0.273419	0.265	0.088	4.04073e-07	33v18
RER1	0.340853	0.721	0.474	5.20493e-07	33v18
CENPC	0.261787	0.441	0.207	5.9399e-07	33v18
ENSSSCG00000032060	0.347076	0.662	0.395	1.02662e-06	33v18
TMEM154	0.269996	0.426	0.197	1.05518e-06	33v18
HMGCS1	0.340269	0.382	0.174	1.07462e-06	33v18
NCAPD2	0.25793	0.377	0.165	1.23273e-06	33v18
RAB24	0.251445	0.412	0.184	1.30726e-06	33v18
REV1	0.253986	0.289	0.109	1.44641e-06	33v18
ACAT2	0.286401	0.451	0.215	1.53212e-06	33v18
SRSF10	0.32275	0.838	0.615	2.48249e-06	33v18
ARL5A	0.267467	0.412	0.185	2.59626e-06	33v18
AP1M1	0.294137	0.559	0.318	4.00627e-06	33v18
MTFR2	0.278344	0.422	0.2	4.59871e-06	33v18
VRK1	0.250768	0.402	0.189	4.90042e-06	33v18
ENSSSCG00000029066	0.378575	0.681	0.449	5.32155e-06	33v18
MAD2L1	0.286868	0.725	0.443	5.47946e-06	33v18
MAP3K1	0.271402	0.397	0.188	6.82882e-06	33v18
NIN	0.299506	0.451	0.222	6.86138e-06	33v18
TAF1D	0.315836	0.819	0.577	8.12139e-06	33v18
PCLAF	0.283422	0.946	0.808	8.97954e-06	33v18
DDX3Y	0.256666	0.27	0.1	9.51584e-06	33v18
RANBP1	0.290858	0.897	0.722	1.06556e-05	33v18
EZR	0.290111	0.941	0.836	1.45675e-05	33v18
TCEA1	0.312303	0.789	0.546	1.63912e-05	33v18
EPS15	0.254941	0.583	0.327	2.26592e-05	33v18
ENSSSCG00000004518	0.267284	0.314	0.134	2.33881e-05	33v18
SERPINI1	0.316353	0.456	0.245	2.38081e-05	33v18
LAP3	0.293658	0.515	0.292	2.38309e-05	33v18
UBE2S	0.274886	0.397	0.196	2.64271e-05	33v18
MYBL2	0.275749	0.412	0.205	3.83358e-05	33v18
ENSSSCG00000023792	0.270423	0.363	0.169	6.13648e-05	33v18
ENSSSCG00000036114	0.301428	0.971	0.854	9.18435e-05	33v18
ENSSSCG00000017032	0.282023	0.544	0.305	9.81461e-05	33v18
LRMP	0.288117	0.461	0.255	0.000118325	33v18
TRAPPC5	0.293311	0.828	0.599	0.000118388	33v18
ENSSSCG00000012916	0.302085	0.667	0.469	0.000120354	33v18
GRK6	0.262954	0.637	0.409	0.000197978	33v18
PRKCB	0.288113	0.544	0.324	0.000288763	33v18
ENSSSCG00000031117	0.28894	0.662	0.435	0.000480613	33v18
CYC1	0.256657	0.779	0.561	0.00073432	33v18
DCUN1D5	0.252229	0.485	0.273	0.000811884	33v18
NUF2	0.252462	0.574	0.339	0.00093132	33v18
CD37	0.307877	0.632	0.434	0.000982208	33v18
PCBP2	0.255403	0.735	0.477	0.00127639	33v18
KARS	0.264885	0.868	0.708	0.00128783	33v18
ENSSSCG00000007088	0.261738	0.789	0.611	0.00192202	33v18
FLI1	0.281731	0.608	0.404	0.00283962	33v18
NUDC	0.251308	0.721	0.52	0.00319939	33v18
DDT	0.258153	0.853	0.653	0.00503237	33v18
IDH2	0.252745	0.686	0.488	0.00787725	33v18
RPL10A	0.403041	0.799	0.653	0.00829003	33v18
VIM	0.319871	0.917	0.823	0.0417479	33v18
CD79B	2.27739	0.995	0.009	4.81558e-184	33v19
PCLAF	2.33441	0.946	0.003	5.30747e-175	33v19
STMN1	3.2173	1	0.037	2.15177e-173	33v19
MS4A1	2.01662	0.961	0.011	8.38298e-173	33v19
TOP2A	2.17325	0.931	0.003	5.35663e-172	33v19
UBE2C	2.332	0.917	0.003	1.80514e-168	33v19
ENSSSCG00000036224	3.26217	0.971	0.04	6.41029e-160	33v19
TK1	1.83356	0.873	0.01	2.04884e-153	33v19
ENSSSCG00000033733	1.69305	0.941	0.054	1.98102e-146	33v19
CENPF	1.83761	0.814	0.006	1.49292e-143	33v19
DUT	2.52777	0.99	0.13	1.20877e-140	33v19
BIRC5	1.46946	0.819	0.013	1.50429e-140	33v19
ENSSSCG00000035544	1.56452	0.892	0.039	9.13746e-139	33v19
CKS2	1.99184	0.966	0.087	3.70821e-138	33v19
SIT1	1.44459	0.838	0.026	1.54708e-135	33v19
CENPE	1.36882	0.819	0.017	3.42355e-135	33v19
TPX2	1.46031	0.784	0.009	7.80233e-135	33v19
SMC2	1.42076	0.887	0.047	1.96951e-132	33v19
SPC24	1.07293	0.745	0.001	6.98262e-131	33v19
THY1	1.33447	0.755	0.006	4.74373e-130	33v19
KIFC1	1.12404	0.745	0.004	3.44299e-129	33v19
MAD2L1	1.05139	0.725	0.003	2.69325e-125	33v19
TYMS	1.22322	0.75	0.013	3.59998e-124	33v19
ENSSSCG00000031741	1.29148	0.711	0.001	4.78491e-124	33v19
MXD3	1.3353	0.784	0.024	8.7881e-124	33v19
SMC6	1.87236	0.956	0.139	1.3425e-121	33v19
ENSSSCG00000010214	1.19581	0.706	0.003	1.53934e-121	33v19
ENSSSCG00000026302	1.11285	0.701	0.003	1.79695e-120	33v19
SMC4	1.54535	0.926	0.093	3.8643e-119	33v19
TUBB4B	1.45618	0.863	0.063	8.39703e-119	33v19
ZBTB32	1.47294	0.681	0.003	7.96497e-117	33v19
ENSSSCG00000034211	1.14749	0.681	0.004	3.00227e-116	33v19
HIST1H2AB	3.13594	0.966	0.211	3.33898e-115	33v19
CD19	0.994668	0.676	0.009	1.59082e-110	33v19
LMNB1	1.1562	0.853	0.061	2.91186e-110	33v19
TUBB	1.93067	0.995	0.336	7.1878e-109	33v19
ASF1B	0.932258	0.637	0.003	6.81424e-108	33v19
CKS1B	1.56216	0.926	0.14	2.6543e-106	33v19
ENSSSCG00000038719	1.8934	0.662	0.014	2.3338e-105	33v19
ENSSSCG00000035209	1.15995	0.858	0.079	6.07599e-105	33v19
MZB1	0.984538	0.637	0.007	1.21441e-104	33v19
TMEM123	1.11668	0.745	0.04	2.42131e-103	33v19
EAF2	1.0555	0.608	0.001	9.54279e-103	33v19
ENSSSCG00000009327	2.02784	1	0.603	2.10857e-102	33v19
KIF11	0.961204	0.608	0.003	7.59287e-102	33v19
HMMR	0.911858	0.662	0.016	1.32409e-101	33v19
LTB	1.95523	0.706	0.036	1.79604e-101	33v19
DLGAP5	1.06101	0.618	0.006	2.76196e-101	33v19
SKA2	0.952754	0.681	0.023	3.69976e-101	33v19
ETS1	1.02999	0.696	0.029	2.89348e-99	33v19
AURKB	0.883997	0.583	0.001	2.83235e-98	33v19
H2AFZ	1.82397	0.995	0.497	3.98482e-98	33v19
CDCA3	0.956993	0.583	0.001	4.32285e-98	33v19
HMGA1	1.02979	0.711	0.039	1.6346e-97	33v19
ID3	1.10993	0.613	0.01	4.68399e-97	33v19
C12orf75	0.894377	0.593	0.006	9.95848e-97	33v19
JCHAIN	2.49012	0.613	0.011	1.55126e-96	33v19
CD79A	1.0383	0.623	0.013	3.53946e-96	33v19
CLSPN	0.900401	0.608	0.01	1.60589e-95	33v19
SHCBP1	0.81626	0.564	0	2.08368e-95	33v19
SGO2	0.94837	0.569	0.001	2.17087e-95	33v19
PTMA	1.04993	1	1	3.53581e-95	33v19
NUF2	0.897358	0.574	0.003	6.44381e-95	33v19
POU2AF1	0.838287	0.588	0.006	7.19664e-95	33v19
GYPC	0.959854	0.618	0.016	7.83605e-95	33v19
NCAPG	0.907026	0.574	0.004	2.51843e-94	33v19
RALGPS2	0.947166	0.632	0.02	1.73472e-93	33v19
KIF20B	0.883522	0.593	0.01	3.25245e-93	33v19
PBK	0.872579	0.559	0.001	4.45841e-93	33v19
ARPC5L	1.23815	0.951	0.193	5.57111e-93	33v19
CDKN2C	0.939523	0.593	0.01	9.23452e-93	33v19
2020-09-01	0.851104	0.652	0.026	5.422e-92	33v19
CBX5	0.89901	0.657	0.029	3.07571e-91	33v19
CDC20	0.972253	0.554	0.003	3.16879e-91	33v19
ENSSSCG00000031117	1.01056	0.662	0.031	8.82669e-91	33v19
BBS7	0.928755	0.569	0.007	1.0665e-90	33v19
TUBA1B	1.59049	1	0.794	2.13843e-90	33v19
ENSSSCG00000040849	1.37731	0.578	0.01	2.49454e-90	33v19
ENSSSCG00000029066	1.0961	0.681	0.04	4.05806e-90	33v19
ZNF70	1.17267	0.549	0.003	4.10382e-90	33v19
UBE2T	0.829742	0.549	0.003	4.38147e-90	33v19
ENSSSCG00000017032	0.939319	0.544	0.004	2.52866e-88	33v19
ABLIM1	0.855374	0.627	0.026	3.19995e-87	33v19
UHRF1	0.84121	0.549	0.007	7.75574e-87	33v19
ENSSSCG00000003042	0.910072	1	0.991	1.12284e-86	33v19
SGO1	0.776298	0.539	0.006	9.29086e-86	33v19
EZH2	0.865015	0.578	0.016	1.07635e-85	33v19
DDT	1.08978	0.853	0.121	1.44427e-85	33v19
RPS6	1.01315	1	0.931	6.13787e-85	33v19
HMGB2	1.44834	1	0.76	2.85007e-84	33v19
PCNA	1.52074	0.784	0.117	4.94264e-84	33v19
NAP1L1	1.30594	0.99	0.427	5.64465e-84	33v19
SNRPD1	1.19193	0.946	0.226	7.10939e-84	33v19
SPTBN1	0.826248	0.632	0.033	1.14088e-83	33v19
RPL6	0.917497	1	0.95	3.7065e-83	33v19
CDCA8	0.790535	0.5	0	4.45576e-83	33v19
RPS18	1.12091	1	0.94	5.71681e-83	33v19
RPA3	1.15959	0.809	0.116	9.09288e-82	33v19
S1PR1	0.838632	0.578	0.023	3.73145e-81	33v19
CENPS	0.742822	0.515	0.006	6.48402e-81	33v19
H2AFV	1.242	0.995	0.507	2.14419e-80	33v19
ENSSSCG00000003930	0.851245	1	0.973	3.53828e-80	33v19
RPS16	0.872419	1	0.969	7.78957e-80	33v19
ENSSSCG00000016737	1.09669	1	0.867	1.00397e-79	33v19
ENSSSCG00000006156	0.754607	0.672	0.05	2.43944e-79	33v19
RPL7	1.01244	1	0.926	6.38309e-79	33v19
ENSSSCG00000004969	0.745238	0.49	0.003	7.4446e-79	33v19
PSIP1	0.99184	0.824	0.119	8.23216e-79	33v19
CYB561A3	0.83298	0.564	0.02	8.60312e-79	33v19
ENSSSCG00000004782	0.682704	0.475	0	1.98963e-78	33v19
KIF22	0.728069	0.485	0.003	4.5308e-78	33v19
SQLE	0.867308	0.525	0.011	5.69552e-78	33v19
ATAD2	0.939051	0.564	0.023	1.39784e-77	33v19
CENPW	0.67146	0.529	0.014	3.40687e-77	33v19
ENSSSCG00000009303	0.803335	1	0.957	2.37378e-76	33v19
RPS3A	0.859863	1	0.96	7.71256e-76	33v19
NUCKS1	1.31414	0.936	0.267	1.74928e-75	33v19
DNPH1	0.703379	0.471	0.003	4.09148e-75	33v19
ENSSSCG00000034913	0.65872	0.471	0.003	5.17449e-75	33v19
CCNB2	0.610403	0.456	0	9.6008e-75	33v19
CKAP2	0.645306	0.461	0.001	1.30607e-74	33v19
RPS12	0.829485	1	0.99	1.36164e-74	33v19
ENSSSCG00000036296	0.735403	1	0.966	2.08744e-74	33v19
CENPM	0.683958	0.461	0.001	2.93133e-74	33v19
LYAR	0.78554	0.534	0.02	3.85458e-74	33v19
ENSSSCG00000033697	1.25209	1	0.817	4.9383e-74	33v19
ENSSSCG00000036114	1.38113	0.971	0.386	5.2042e-74	33v19
RNASEH2B	0.81409	0.642	0.053	5.72807e-74	33v19
CNN2	1.03874	0.892	0.177	6.10113e-74	33v19
RPS20	0.804991	1	0.997	8.13441e-74	33v19
ENSSSCG00000034617	0.767464	1	0.981	1.0634e-73	33v19
ENSSSCG00000035768	0.695141	1	0.996	3.03746e-73	33v19
ENSSSCG00000031088	0.743309	1	0.979	3.72519e-73	33v19
RPS26	0.786125	1	0.989	7.80403e-73	33v19
RANBP1	1.20264	0.897	0.243	1.28154e-72	33v19
ANGPTL4	0.632247	0.441	0	5.29624e-72	33v19
RPS11	0.708826	1	0.997	9.6742e-72	33v19
ENSSSCG00000024974	0.881147	1	0.929	2.78509e-71	33v19
CENPA	0.810467	0.441	0.001	8.29262e-71	33v19
ENSSSCG00000014569	0.663972	1	0.983	3.88872e-70	33v19
CCDC34	0.590443	0.451	0.004	4.2816e-70	33v19
ENSSSCG00000035080	0.671917	1	0.99	5.16863e-70	33v19
ENSSSCG00000029830	0.645472	1	0.991	1.25181e-69	33v19
ENSSSCG00000032060	0.819589	0.662	0.064	3.61929e-69	33v19
ENSSSCG00000007493	0.724981	0.446	0.004	4.55564e-69	33v19
IKZF3	0.761892	0.515	0.023	5.766e-69	33v19
ENSSSCG00000034448	0.665797	1	0.994	1.20516e-68	33v19
HIST1H2AG	0.651661	0.505	0.02	4.5773e-68	33v19
SERPINI1	0.712301	0.456	0.009	5.31037e-68	33v19
NDC80	0.627639	0.431	0.003	7.81655e-68	33v19
CDKN3	0.757689	0.456	0.01	6.17588e-67	33v19
CDK4	0.838505	0.76	0.111	1.07352e-66	33v19
RPA2	0.788573	0.642	0.064	1.27352e-66	33v19
TCF19	0.671017	0.412	0	1.42526e-66	33v19
ARL6IP5	0.89668	0.716	0.097	2.61562e-66	33v19
PDIA6	0.930482	0.77	0.121	3.3495e-66	33v19
ENSSSCG00000039046	0.92994	1	0.819	3.88945e-66	33v19
RPS15	0.75043	1	0.976	3.94311e-66	33v19
RPL3	0.903175	1	0.861	5.55541e-66	33v19
ENSSSCG00000037775	2.39322	0.863	0.38	5.78328e-66	33v19
CENPU	0.582688	0.407	0	1.12725e-65	33v19
SMIM14	0.852725	0.691	0.084	1.93949e-65	33v19
ENSSSCG00000035811	0.582897	1	0.989	2.22542e-65	33v19
ASPM	0.705323	0.412	0.001	2.46437e-65	33v19
RPS5	0.683646	1	0.96	2.53491e-65	33v19
SNRPF	0.94807	0.833	0.179	9.47844e-65	33v19
RPSA	0.775678	1	0.967	1.28737e-64	33v19
ENSSSCG00000031659	0.654946	0.475	0.017	1.30613e-64	33v19
TUBB2B	0.800296	0.564	0.044	1.3795e-64	33v19
EBF1	0.575185	0.407	0.001	1.66836e-64	33v19
RAN	1.03239	0.99	0.569	2.5168e-64	33v19
RPL34	0.75452	1	0.957	2.9111e-64	33v19
POLD1	0.620519	0.431	0.007	3.32648e-64	33v19
BLK	0.657803	0.441	0.01	4.80033e-64	33v19
MYBL2	0.618916	0.412	0.003	5.17407e-64	33v19
FCRLA	0.600456	0.397	0	6.95718e-64	33v19
NCAPH	0.558583	0.402	0.001	1.0331e-63	33v19
ENSSSCG00000039107	0.604519	0.402	0.001	1.45133e-63	33v19
CCNB1	0.893938	0.5	0.027	2.29903e-63	33v19
RPL7A	0.761549	1	0.95	3.81653e-63	33v19
MCM7	0.804529	0.539	0.037	4.60207e-63	33v19
HIST2H2AC	0.785691	0.529	0.034	5.56064e-63	33v19
RPLP2	0.746232	1	0.941	6.87036e-63	33v19
RPL17-C18orf32	0.762619	1	0.949	7.16193e-63	33v19
ANGPTL1	0.639886	0.456	0.014	9.1106e-63	33v19
RASGRP2	0.807348	0.77	0.13	1.20438e-62	33v19
RPS17	0.606827	1	0.99	1.63959e-62	33v19
RFC3	0.624376	0.441	0.011	1.66272e-62	33v19
RPS4X	0.756678	1	0.923	4.75051e-62	33v19
DNMT1	0.874814	0.642	0.079	6.47141e-62	33v19
KIF2C	0.551597	0.392	0.001	1.25551e-61	33v19
MTFR2	0.601983	0.422	0.009	3.57153e-61	33v19
RBMX	0.866871	0.828	0.171	6.25528e-61	33v19
ENSSSCG00000038507	0.744186	1	0.969	1.16906e-60	33v19
PARP1	0.577148	0.431	0.011	1.72536e-60	33v19
ENSSSCG00000012517	0.669538	0.451	0.017	1.89608e-60	33v19
PAX5	0.531045	0.397	0.004	2.69591e-60	33v19
NANS	0.941412	0.868	0.217	3.17734e-60	33v19
RPL22	0.853919	0.995	0.821	6.94742e-60	33v19
FBXO5	0.651393	0.387	0.003	1.05351e-59	33v19
RPL9	0.682741	1	0.967	3.65545e-59	33v19
MDH1	0.778677	0.691	0.101	3.75501e-59	33v19
TNFRSF13C	0.531858	0.392	0.004	4.39911e-59	33v19
ENSSSCG00000016679	0.561487	0.426	0.013	5.65506e-59	33v19
RPS10-NUDT3	0.783836	1	0.857	1.02629e-58	33v19
SOD1	0.893149	0.716	0.129	1.44451e-58	33v19
UBE2S	0.641643	0.397	0.007	2.82519e-58	33v19
SMC3	0.941776	0.848	0.211	3.15782e-58	33v19
SNRPE	0.923457	0.975	0.471	4.71696e-58	33v19
KIF15	0.595717	0.377	0.003	5.85335e-58	33v19
DCK	0.761187	0.603	0.07	7.96225e-58	33v19
CDK2AP1	0.554773	0.422	0.013	8.66614e-58	33v19
CENPH	0.627356	0.466	0.024	1.49378e-57	33v19
RPL5	0.953772	0.995	0.694	1.87359e-57	33v19
BCAS4	0.578664	0.387	0.006	3.82357e-57	33v19
KNSTRN	0.616006	0.392	0.007	4.31161e-57	33v19
CKAP2L	0.449122	0.358	0	8.45331e-57	33v19
CYP51A1	0.602298	0.402	0.01	1.02143e-56	33v19
ENSSSCG00000012166	0.736804	0.73	0.117	1.02365e-56	33v19
ENSSSCG00000025928	0.617205	1	0.947	1.10389e-56	33v19
ENSSSCG00000036350	0.776148	1	0.837	1.76018e-56	33v19
HELLS	0.559759	0.368	0.003	4.22665e-56	33v19
SWAP70	0.640784	0.578	0.061	4.26708e-56	33v19
RPL35	0.601388	1	0.967	4.86531e-56	33v19
ENSSSCG00000039460	0.643308	1	0.964	9.74402e-56	33v19
SRSF2	0.978239	0.98	0.436	1.02067e-55	33v19
ATAD5	0.57819	0.397	0.01	1.39116e-55	33v19
CENPN	0.479037	0.363	0.003	2.57498e-55	33v19
DERL3	0.540709	0.363	0.003	3.7354e-55	33v19
MIS18A	0.495619	0.348	0	4.7766e-55	33v19
ZNF367	0.490049	0.353	0.001	7.65892e-55	33v19
RASGRP1	0.608035	0.495	0.037	1.04365e-54	33v19
ENSSSCG00000004349	0.542609	0.471	0.03	1.12854e-54	33v19
ENSSSCG00000033019	0.796789	1	0.869	2.03215e-54	33v19
NCAPD2	0.522822	0.377	0.007	3.11008e-54	33v19
SMARCB1	0.673475	0.642	0.09	9.10112e-54	33v19
YEATS4	0.580345	0.5	0.041	1.66092e-53	33v19
CLIC4	0.489997	0.397	0.013	2.34532e-53	33v19
YWHAH	0.765654	0.814	0.174	2.69785e-53	33v19
ENSSSCG00000025644	1.05649	0.51	0.05	3.43566e-53	33v19
RFC4	0.535607	0.358	0.004	5.20048e-53	33v19
HIST1H1D	0.706452	0.603	0.077	6.24628e-53	33v19
BIN1	0.589137	0.466	0.033	6.80047e-53	33v19
USP1	0.813212	0.848	0.204	1.03468e-52	33v19
FUS	0.888169	0.789	0.189	1.05029e-52	33v19
CCDC167	0.581936	0.534	0.054	1.63959e-52	33v19
RACGAP1	0.473508	0.353	0.004	1.84531e-52	33v19
LBH	0.585141	0.431	0.026	3.03873e-52	33v19
ENSSSCG00000039111	0.832685	0.338	0.001	3.43942e-52	33v19
NCAPH2	0.476361	0.373	0.009	4.32713e-52	33v19
KIF4A	0.484269	0.343	0.003	4.74318e-52	33v19
ENSSSCG00000017509	0.547565	1	0.984	6.58723e-52	33v19
ENSSSCG00000000635	0.589426	0.466	0.034	6.70012e-52	33v19
ENSSSCG00000013889	0.497456	1	0.996	1.79517e-51	33v19
SIVA1	0.955622	0.833	0.237	3.38987e-51	33v19
MCM4	0.518225	0.373	0.01	4.88755e-51	33v19
SLA-DOA	0.466765	0.407	0.019	5.20022e-51	33v19
ENSSSCG00000035908	0.500948	0.324	0	1.06285e-50	33v19
ENSSSCG00000034314	0.781636	0.804	0.191	1.36179e-50	33v19
ENSSSCG00000000002	0.477288	0.343	0.004	1.90562e-50	33v19
ORC6	0.597806	0.441	0.029	2.39873e-50	33v19
MAZ	0.548744	0.569	0.067	5.6152e-50	33v19
CCDC50	0.612304	0.51	0.051	5.97373e-50	33v19
RBBP7	0.615823	0.48	0.043	8.97245e-50	33v19
TUBA4A	0.558963	0.735	0.139	1.60064e-49	33v19
BUB3	0.745889	0.74	0.154	4.23512e-49	33v19
CIP2A	0.454929	0.348	0.007	5.11202e-49	33v19
CDCA5	0.43786	0.314	0	5.65432e-49	33v19
RAD51AP1	0.50163	0.358	0.01	6.58211e-49	33v19
NME1	0.614025	0.51	0.056	9.64458e-49	33v19
ENSSSCG00000005656	0.840508	0.98	0.476	1.27676e-48	33v19
MELK	0.431591	0.324	0.003	1.48382e-48	33v19
TCF4	0.666052	0.598	0.087	1.50367e-48	33v19
FCRL3	0.509657	0.324	0.003	2.71137e-48	33v19
METTL21A	0.519615	0.348	0.009	6.70894e-48	33v19
GON7	0.683141	0.657	0.114	7.81866e-48	33v19
ENSSSCG00000028485	0.753207	0.99	0.777	9.65675e-48	33v19
ENSSSCG00000008170	0.638002	1	0.917	9.85879e-48	33v19
SCIMP	0.576215	0.319	0.003	1.72834e-47	33v19
LIMD2	0.799585	0.956	0.394	2.1602e-47	33v19
SYNE2	0.774887	0.475	0.046	2.69943e-47	33v19
CCNE2	0.473185	0.304	0	2.95739e-47	33v19
POC1A	0.430854	0.368	0.014	3.46234e-47	33v19
CYFIP2	0.53209	0.417	0.027	3.65354e-47	33v19
ENSSSCG00000027573	0.602202	1	0.949	3.84282e-47	33v19
SREBF2	0.523782	0.583	0.079	4.22642e-47	33v19
2020-09-11	0.494874	0.402	0.023	4.28711e-47	33v19
GPR174	0.641802	0.382	0.02	4.44726e-47	33v19
GNG2	0.628714	0.525	0.061	5.40961e-47	33v19
ELL3	0.421665	0.299	0	2.12529e-46	33v19
TCF3	0.530875	0.431	0.033	2.55544e-46	33v19
ACTG1	1.05525	0.99	0.749	2.92735e-46	33v19
HMGN2	0.786479	1	0.864	3.64656e-46	33v19
NCAPG2	0.405177	0.304	0.001	3.74336e-46	33v19
NT5C	0.527057	0.485	0.05	6.92175e-46	33v19
ENSSSCG00000031023	1.18459	0.392	0.024	8.24801e-46	33v19
MND1	0.506592	0.417	0.029	9.08365e-46	33v19
ENSSSCG00000001075	0.865807	0.961	0.496	1.01924e-45	33v19
TFRC	0.495434	0.358	0.014	1.81863e-45	33v19
ENSSSCG00000004518	0.471835	0.314	0.004	1.84685e-45	33v19
BCL11A	0.61557	0.5	0.056	2.71968e-45	33v19
RHNO1	0.44733	0.333	0.009	2.83476e-45	33v19
ENSSSCG00000004945	0.67928	1	0.851	3.83049e-45	33v19
ENSSSCG00000012757	0.531937	0.539	0.071	1.39247e-44	33v19
ENSSSCG00000007088	0.729702	0.789	0.206	1.73317e-44	33v19
E2F8	0.413917	0.294	0.001	1.86168e-44	33v19
SUZ12	0.47532	0.392	0.024	1.90196e-44	33v19
CA8	0.44754	0.314	0.006	3.46498e-44	33v19
HSPE1	0.978891	0.961	0.493	4.19358e-44	33v19
HNRNPR	0.710225	0.833	0.219	4.89722e-44	33v19
SRSF10	0.79847	0.838	0.247	5.25927e-44	33v19
NPM1	0.883466	0.995	0.626	8.67429e-44	33v19
FABP3	0.570771	0.431	0.039	8.93714e-44	33v19
ENSSSCG00000039370	0.42458	0.304	0.004	1.15836e-43	33v19
HMGCS1	0.562762	0.382	0.024	1.46746e-43	33v19
BHLHE41	0.424256	0.289	0.001	1.50715e-43	33v19
ENSSSCG00000009851	0.674791	0.77	0.177	1.61996e-43	33v19
POP7	0.815413	0.765	0.207	1.94314e-43	33v19
ACP5	0.52226	0.529	0.071	3.18602e-43	33v19
RPS23	0.596594	1	0.967	3.36795e-43	33v19
MAP4K1	0.474894	0.49	0.056	4.33268e-43	33v19
SRSF4	0.632529	0.691	0.144	4.36316e-43	33v19
ENSSSCG00000011952	0.583194	1	0.934	1.37821e-42	33v19
CEP55	0.384446	0.284	0.001	1.53822e-42	33v19
CKAP5	0.477517	0.402	0.03	1.56575e-42	33v19
ENSSSCG00000024419	0.391526	0.328	0.011	3.74634e-42	33v19
AP1M1	0.580816	0.559	0.087	3.94288e-42	33v19
HNRNPD	0.626951	0.696	0.149	5.15052e-42	33v19
ENSSSCG00000014969	0.549554	0.554	0.083	5.51629e-42	33v19
ENSSSCG00000008677	0.596006	0.583	0.096	9.43414e-42	33v19
GRK6	0.625206	0.637	0.12	1.05956e-41	33v19
KIF18A	0.346699	0.279	0.001	1.11306e-41	33v19
ENSSSCG00000011272	0.47578	1	0.979	1.31145e-41	33v19
BUB1	0.443516	0.319	0.01	1.34597e-41	33v19
AFMID	0.393589	0.348	0.017	1.35184e-41	33v19
HIST1H1E	0.718568	0.603	0.111	1.35778e-41	33v19
PLEKHA2	0.736378	0.75	0.181	1.45067e-41	33v19
FDFT1	0.50687	0.377	0.026	1.47378e-41	33v19
ACAT2	0.500778	0.451	0.047	1.63283e-41	33v19
TFDP1	0.481519	0.426	0.04	2.23627e-41	33v19
NEK2	0.424215	0.27	0	2.68119e-41	33v19
ENSSSCG00000030295	0.682199	0.779	0.21	2.94271e-41	33v19
RFC1	0.519726	0.505	0.067	4.27485e-41	33v19
ERH	0.759938	0.946	0.439	4.62038e-41	33v19
LSM8	0.618786	0.76	0.184	7.99292e-41	33v19
DTYMK	0.460424	0.407	0.034	8.39351e-41	33v19
SMC1A	0.624317	0.711	0.16	8.63676e-41	33v19
ZNF318	0.404128	0.314	0.01	9.05088e-41	33v19
TRIM37	0.344308	0.294	0.006	9.66841e-41	33v19
TEX30	0.455987	0.377	0.027	9.67139e-41	33v19
MPHOSPH9	0.471139	0.358	0.021	1.15662e-40	33v19
PPP1CC	0.757954	0.887	0.316	1.77e-40	33v19
SLBP	0.598324	0.485	0.064	2.86105e-40	33v19
NAPSA	0.392113	0.309	0.01	3.14608e-40	33v19
ENSSSCG00000004970	0.428305	1	0.996	3.41283e-40	33v19
SLC22A7	0.373298	0.27	0.001	3.8612e-40	33v19
ENSSSCG00000040857	0.755414	0.907	0.359	4.50707e-40	33v19
ENSSSCG00000037185	0.399688	0.333	0.016	4.62624e-40	33v19
UXT	0.535492	0.618	0.114	4.74924e-40	33v19
TRIP13	0.310886	0.27	0.001	5.46756e-40	33v19
SSRP1	0.580661	0.681	0.141	5.97831e-40	33v19
ACP1	0.711856	0.863	0.286	8.79619e-40	33v19
VRK1	0.471644	0.402	0.036	1.27065e-39	33v19
NXT2	0.458325	0.387	0.031	1.37008e-39	33v19
MIS18BP1	0.482495	0.515	0.073	1.60268e-39	33v19
ALDH16A1	0.438599	0.475	0.059	1.69809e-39	33v19
NSD2	0.389197	0.319	0.013	2.09748e-39	33v19
NPM3	0.398922	0.284	0.006	4.38123e-39	33v19
CDC45	0.442126	0.314	0.013	4.42096e-39	33v19
RFC5	0.401034	0.309	0.011	4.79367e-39	33v19
ENSSSCG00000013064	0.597875	0.995	0.843	7.12128e-39	33v19
ENSSSCG00000000377	0.570939	0.691	0.151	8.32531e-39	33v19
AHI1	0.492673	0.338	0.02	1.28208e-38	33v19
HLA-DOB	0.481662	0.309	0.013	1.40131e-38	33v19
ACYP1	0.467506	0.475	0.063	1.76372e-38	33v19
CTCF	0.525709	0.662	0.136	2.99704e-38	33v19
LIMD1	0.488289	0.402	0.039	4.22094e-38	33v19
HDAC2	0.514591	0.676	0.143	7.01806e-38	33v19
MGMT	0.521029	0.422	0.047	2.27669e-37	33v19
IKZF2	0.421434	0.294	0.011	2.63531e-37	33v19
NCAPD3	0.385907	0.304	0.013	2.74933e-37	33v19
LAMP3	0.445178	0.284	0.009	3.44501e-37	33v19
MNS1	0.358221	0.245	0	4.26409e-37	33v19
DIAPH3	0.338468	0.245	0	4.26409e-37	33v19
TMPO	0.671421	0.868	0.273	4.28454e-37	33v19
SRPK1	0.498596	0.564	0.1	4.40604e-37	33v19
RPL39	0.424824	1	0.994	7.0874e-37	33v19
CENPT	0.341497	0.25	0.001	7.70332e-37	33v19
KLF2	0.741842	0.936	0.429	1.45765e-36	33v19
MCM3	0.442909	0.255	0.003	1.75685e-36	33v19
HSPA4L	0.374095	0.27	0.006	2.00825e-36	33v19
SLC25A4	0.425577	0.358	0.029	2.07498e-36	33v19
ENSSSCG00000037030	0.466278	1	0.981	2.1703e-36	33v19
ENSSSCG00000034896	0.530982	0.549	0.1	2.31725e-36	33v19
TRIM28	0.444528	0.422	0.049	2.54278e-36	33v19
DBI	0.726917	0.926	0.434	2.85871e-36	33v19
ADD3	0.470623	0.623	0.124	2.94387e-36	33v19
FCMR	0.381224	0.26	0.004	3.1959e-36	33v19
WDR76	0.377754	0.284	0.01	4.34471e-36	33v19
HUS1	0.482162	0.49	0.073	4.34529e-36	33v19
ESCO2	0.352901	0.245	0.001	5.47328e-36	33v19
HAUS1	0.420376	0.289	0.011	5.62059e-36	33v19
SUMO2	0.641619	0.99	0.773	6.65634e-36	33v19
MPHOSPH6	0.436993	0.417	0.049	7.50337e-36	33v19
DEPDC1B	0.309628	0.245	0.001	8.38582e-36	33v19
ENSSSCG00000000194	0.418072	0.27	0.007	1.01816e-35	33v19
NUDC	0.613661	0.721	0.187	1.06781e-35	33v19
SCAP	0.552354	0.407	0.047	1.66276e-35	33v19
PRR11	0.343427	0.235	0	1.98653e-35	33v19
GINS2	0.364751	0.25	0.003	2.03934e-35	33v19
CSPP1	0.402046	0.299	0.014	2.71973e-35	33v19
ENSSSCG00000033500	0.618256	1	0.731	3.20627e-35	33v19
RAD51	0.307329	0.24	0.001	3.9121e-35	33v19
ECT2	0.339404	0.255	0.004	4.30292e-35	33v19
ENSSSCG00000008035	0.434888	0.368	0.034	8.0731e-35	33v19
SUV39H1	0.340081	0.284	0.011	8.30388e-35	33v19
ENSSSCG00000026055	0.413349	0.275	0.01	1.16628e-34	33v19
MRPS25	0.657767	0.902	0.347	1.17252e-34	33v19
RYBP	0.47173	0.392	0.043	1.26938e-34	33v19
HSD11B1L	0.431171	1	0.976	1.34291e-34	33v19
ARF6	0.713721	0.98	0.679	1.79546e-34	33v19
CDC25B	0.386024	0.279	0.011	2.05866e-34	33v19
MUTYH	0.341012	0.279	0.011	2.37338e-34	33v19
THRAP3	0.547689	0.701	0.173	2.65677e-34	33v19
ENSSSCG00000014855	0.42211	1	0.989	3.67934e-34	33v19
RAD21	0.649914	0.75	0.219	4.20272e-34	33v19
GMNN	0.469338	0.475	0.073	4.63583e-34	33v19
CBR3	0.440805	0.26	0.007	4.83443e-34	33v19
TOPBP1	0.394857	0.324	0.023	5.4796e-34	33v19
TP53I11	0.377837	0.284	0.013	5.86254e-34	33v19
ENSSSCG00000004489	0.410298	1	0.997	6.03956e-34	33v19
CDCA7L	0.406147	0.333	0.026	7.01863e-34	33v19
HVCN1	0.508264	0.578	0.116	1.26893e-33	33v19
KIF20A	0.327063	0.245	0.004	1.33676e-33	33v19
TMSB10	0.344475	1	1	1.70515e-33	33v19
ENSSSCG00000037565	0.483419	0.475	0.076	2.55109e-33	33v19
DDX39A	0.549621	0.578	0.119	2.67311e-33	33v19
PALM	0.30784	0.275	0.011	2.81591e-33	33v19
ENSSSCG00000026064	0.689038	0.819	0.296	3.21342e-33	33v19
PRKCB	0.569176	0.544	0.109	3.27218e-33	33v19
ENSSSCG00000024776	0.657529	0.961	0.521	3.47834e-33	33v19
ND4	0.647235	1	0.92	4.87847e-33	33v19
SASS6	0.302211	0.255	0.007	6.39269e-33	33v19
NUP210	0.349878	0.348	0.031	6.59111e-33	33v19
MCM5	0.407575	0.24	0.004	8.24142e-33	33v19
GEN1	0.329895	0.26	0.009	1.11291e-32	33v19
TIMM9	0.44593	0.436	0.063	1.43283e-32	33v19
PALM2	0.355871	0.245	0.006	1.64226e-32	33v19
CEP192	0.417947	0.451	0.067	1.6863e-32	33v19
EZR	0.699166	0.941	0.47	2.47461e-32	33v19
MCM6	0.481884	0.387	0.047	2.53948e-32	33v19
ENSSSCG00000037009	0.431705	0.23	0.003	2.82111e-32	33v19
LSM2	0.650062	0.814	0.284	3.28961e-32	33v19
RBL1	0.340667	0.25	0.007	3.88627e-32	33v19
ENSSSCG00000013411	0.294669	0.216	0	4.10987e-32	33v19
CORO1A	0.685689	1	0.843	4.52788e-32	33v19
ENSSSCG00000020870	0.416392	0.422	0.059	4.73818e-32	33v19
CXXC1	0.468831	0.515	0.093	5.47943e-32	33v19
CYTB	0.668932	0.99	0.917	6.50809e-32	33v19
RPS21	0.511605	1	0.894	7.04837e-32	33v19
KIAA0040	0.409385	0.284	0.017	1.07643e-31	33v19
EXO1	0.301897	0.221	0.001	1.16205e-31	33v19
CCND2	0.336211	0.24	0.006	1.17621e-31	33v19
ENSSSCG00000035415	0.37628	0.397	0.05	1.41329e-31	33v19
MIF	0.647371	0.971	0.709	1.54031e-31	33v19
EMC9	0.329395	0.353	0.036	1.90903e-31	33v19
CDK2	0.346795	0.284	0.017	2.87353e-31	33v19
SUPT16H	0.383283	0.49	0.084	4.0069e-31	33v19
FBL	0.436388	0.407	0.057	4.18618e-31	33v19
UPF3B	0.389863	0.358	0.039	6.15339e-31	33v19
ENSSSCG00000027778	0.407565	0.461	0.076	6.36837e-31	33v19
SERPINB9	0.532667	0.363	0.044	6.931e-31	33v19
ND3	0.715641	0.936	0.519	6.99996e-31	33v19
ORC1	0.321879	0.216	0.001	7.13532e-31	33v19
POLE4	0.576946	0.676	0.181	7.49664e-31	33v19
RPL37	0.397095	1	0.994	8.68823e-31	33v19
ENSSSCG00000014031	0.604214	0.75	0.231	1.21399e-30	33v19
ENSSSCG00000009673	0.291246	0.221	0.003	1.24224e-30	33v19
P2RY10	0.317565	0.24	0.007	1.35427e-30	33v19
ENSSSCG00000037141	1.5529	0.225	0.004	1.44131e-30	33v19
RFESD	0.340679	0.309	0.026	1.82241e-30	33v19
BATF	0.5953	0.368	0.05	2.42351e-30	33v19
ENSSSCG00000003885	0.496982	0.574	0.129	2.71293e-30	33v19
TNFRSF13B	0.325955	0.275	0.016	2.72474e-30	33v19
TES	0.329222	0.309	0.026	3.24453e-30	33v19
HNRNPU	0.626465	0.897	0.35	3.80801e-30	33v19
ILF3	0.447899	0.578	0.126	4.90448e-30	33v19
FAM3C	0.397929	0.422	0.064	5.06707e-30	33v19
SNRPA1	0.417633	0.603	0.137	6.54912e-30	33v19
CALM3	0.587338	0.858	0.304	7.3898e-30	33v19
ENSSSCG00000035048	0.513908	0.574	0.134	8.9545e-30	33v19
SPTSSA	0.503259	0.623	0.151	9.33246e-30	33v19
FAAP24	0.253084	0.216	0.003	9.48864e-30	33v19
HSPD1	0.647276	0.74	0.243	1.34618e-29	33v19
XRCC5	0.487225	0.324	0.033	1.62717e-29	33v19
CD69	0.291334	0.24	0.009	1.77679e-29	33v19
PTP4A3	0.308348	0.225	0.006	2.5566e-29	33v19
ENSSSCG00000014343	0.493845	0.775	0.23	2.57807e-29	33v19
F12	0.403919	0.206	0.001	3.03079e-29	33v19
CMSS1	0.30831	0.353	0.04	4.37062e-29	33v19
ENSSSCG00000028117	0.305083	0.225	0.006	4.60089e-29	33v19
NOP56	0.494875	0.564	0.129	4.67258e-29	33v19
ENSSSCG00000005453	0.601308	0.98	0.683	4.97875e-29	33v19
FLNB	0.294505	0.211	0.003	5.70603e-29	33v19
ENSSSCG00000039544	0.414847	1	0.964	6.55608e-29	33v19
VOPP1	0.302687	0.27	0.017	6.68756e-29	33v19
ENSSSCG00000021591	0.819207	0.775	0.316	8.71455e-29	33v19
NASP	0.380568	0.309	0.029	1.04738e-28	33v19
VCL	0.345658	0.289	0.023	1.144e-28	33v19
BRI3BP	0.303266	0.27	0.017	1.14938e-28	33v19
STK39	0.300226	0.216	0.004	1.16953e-28	33v19
LSM6	0.575088	0.784	0.259	1.34519e-28	33v19
TBC1D10C	0.38168	0.358	0.047	1.35079e-28	33v19
CD22	0.334446	0.309	0.029	1.48766e-28	33v19
PCOLCE	0.291799	0.24	0.01	1.56787e-28	33v19
MRPL11	0.406259	0.549	0.119	1.84862e-28	33v19
PERP	0.300304	0.201	0.001	2.03382e-28	33v19
FKBP4	0.452158	0.402	0.063	2.09484e-28	33v19
STRBP	0.282528	0.25	0.013	2.86517e-28	33v19
SERBP1	0.593885	0.98	0.59	3.24317e-28	33v19
ARHGEF39	0.29655	0.206	0.003	3.95682e-28	33v19
PPP3CC	0.279059	0.206	0.003	4.62396e-28	33v19
MSH6	0.437304	0.23	0.009	4.78607e-28	33v19
ENSSSCG00000032946	0.338358	0.275	0.02	5.29445e-28	33v19
ENSSSCG00000001456	0.660596	1	0.673	5.86529e-28	33v19
CYB5B	0.520562	0.554	0.13	7.05673e-28	33v19
DDX50	0.347171	0.314	0.031	7.1116e-28	33v19
CTBP1	0.273722	0.358	0.044	8.35612e-28	33v19
CCSAP	0.316749	0.24	0.011	8.61196e-28	33v19
REX1BD	0.474748	0.627	0.16	8.68092e-28	33v19
ENSSSCG00000020706	0.30681	0.23	0.009	9.48973e-28	33v19
SPC25	0.320971	0.211	0.004	1.11968e-27	33v19
DCUN1D5	0.414351	0.485	0.094	1.4461e-27	33v19
CD72	0.410488	0.221	0.007	1.468e-27	33v19
HNRNPH1	0.592908	0.814	0.294	1.73586e-27	33v19
NOLC1	0.394179	0.466	0.089	2.03112e-27	33v19
CDT1	0.3287	0.201	0.003	2.18436e-27	33v19
TTK	0.274729	0.201	0.003	2.24907e-27	33v19
ENSSSCG00000036716	0.391563	1	0.98	2.39367e-27	33v19
H3F3A	0.354537	1	0.986	2.46375e-27	33v19
SLC25A6	0.501184	1	0.893	2.47329e-27	33v19
ATP5MC3	0.593653	0.824	0.321	2.56132e-27	33v19
YWHAQ	0.464112	0.794	0.257	2.96909e-27	33v19
GRHPR	0.354725	0.26	0.017	3.35375e-27	33v19
ENSSSCG00000040827	0.374982	0.397	0.061	4.14189e-27	33v19
HNRNPDL	0.623952	0.946	0.513	4.40373e-27	33v19
GPR183	0.40022	0.382	0.057	4.63147e-27	33v19
MTHFD1	0.348989	0.343	0.043	4.86036e-27	33v19
ENSSSCG00000035762	0.363252	0.471	0.089	5.25345e-27	33v19
LHPP	0.338806	0.245	0.014	9.22294e-27	33v19
IPO5	0.39021	0.451	0.083	9.55735e-27	33v19
2020-09-07	0.573014	0.892	0.37	1.1299e-26	33v19
BRD7	0.363351	0.51	0.106	1.51685e-26	33v19
BRCA1	0.317106	0.25	0.016	1.75498e-26	33v19
HIP1R	0.258406	0.216	0.007	1.88398e-26	33v19
RPS13	0.44389	1	0.957	2.02832e-26	33v19
POLD3	0.3239	0.275	0.023	2.15294e-26	33v19
GMDS	0.286352	0.275	0.023	2.44636e-26	33v19
ENSSSCG00000035738	0.277985	0.363	0.05	2.64216e-26	33v19
AKIP1	0.319227	0.353	0.047	2.65035e-26	33v19
ENSSSCG00000030122	0.318682	0.27	0.021	3.02138e-26	33v19
CHRAC1	0.501049	0.706	0.217	3.03671e-26	33v19
CDCA7	0.333829	0.201	0.004	3.30781e-26	33v19
KPNB1	0.467914	0.725	0.22	3.40885e-26	33v19
ENSSSCG00000040396	0.366151	0.534	0.117	3.57453e-26	33v19
MTA2	0.420602	0.681	0.189	6.10789e-26	33v19
CEP135	0.277442	0.245	0.016	8.0695e-26	33v19
SSR4	0.611382	0.917	0.49	8.49314e-26	33v19
UNC119	0.452092	0.745	0.237	1.05213e-25	33v19
NRM	0.373804	0.294	0.03	1.23504e-25	33v19
CASP8AP2	0.307169	0.289	0.029	1.24897e-25	33v19
MSMO1	0.324566	0.294	0.03	1.46197e-25	33v19
ENSSSCG00000007749	0.37622	0.48	0.099	1.55857e-25	33v19
ENSSSCG00000039635	0.378696	0.407	0.071	1.64002e-25	33v19
SRRT	0.315663	0.314	0.037	1.99103e-25	33v19
HLTF	0.330218	0.328	0.041	2.2735e-25	33v19
NFYB	0.32832	0.422	0.076	3.11852e-25	33v19
GTF2H5	0.37812	0.574	0.141	6.19247e-25	33v19
ARL6IP1	0.747694	0.696	0.253	6.20801e-25	33v19
HAUS6	0.268423	0.24	0.016	7.88814e-25	33v19
DONSON	0.296962	0.407	0.07	8.26558e-25	33v19
MBD4	0.283468	0.245	0.017	9.16065e-25	33v19
SPTAN1	0.36028	0.407	0.073	9.64193e-25	33v19
CNOT9	0.298609	0.284	0.029	9.81835e-25	33v19
GAREM1	0.275186	0.211	0.009	1.15307e-24	33v19
2020-09-06	0.386148	0.583	0.151	1.50897e-24	33v19
COX3	0.376672	1	1	1.75606e-24	33v19
HYLS1	0.295023	0.225	0.013	1.8652e-24	33v19
ENSSSCG00000004392	0.346201	0.426	0.08	1.91773e-24	33v19
RPL11	0.392347	1	0.983	1.91869e-24	33v19
CDK2AP2	0.57199	0.794	0.297	2.05403e-24	33v19
PTBP1	0.481336	0.637	0.187	2.16961e-24	33v19
SYVN1	0.310947	0.333	0.046	3.08966e-24	33v19
ENSSSCG00000016711	0.547028	0.833	0.331	3.14826e-24	33v19
TRIM59	0.352989	0.25	0.02	4.01702e-24	33v19
ENSSSCG00000017626	0.390546	0.574	0.149	4.64507e-24	33v19
ILF2	0.541503	0.73	0.261	5.48216e-24	33v19
RCC2	0.311251	0.51	0.114	6.92557e-24	33v19
COX17	0.623935	0.931	0.613	7.39853e-24	33v19
NAA38	0.36033	0.441	0.089	8.96895e-24	33v19
SNRPN	0.33924	0.309	0.041	1.11629e-23	33v19
HES1	0.287565	0.225	0.014	1.87214e-23	33v19
GUK1	0.413575	0.593	0.163	1.95636e-23	33v19
KHSRP	0.279227	0.451	0.09	2.21393e-23	33v19
DDX21	0.379192	0.48	0.109	3.35697e-23	33v19
FABP5	0.29462	0.245	0.02	3.95918e-23	33v19
CDKN2AIPNL	0.507154	0.706	0.243	5.09653e-23	33v19
SAE1	0.304934	0.412	0.077	6.75444e-23	33v19
ZBTB18	0.289613	0.338	0.051	9.02219e-23	33v19
REV1	0.332165	0.289	0.036	1.1626e-22	33v19
CBFB	0.36785	0.505	0.12	1.40988e-22	33v19
GCHFR	0.370549	0.52	0.129	1.65123e-22	33v19
SRSF7	0.522322	0.858	0.366	2.01467e-22	33v19
ALYREF	0.262135	0.26	0.026	2.12173e-22	33v19
RPS9	0.329828	1	0.99	2.33878e-22	33v19
TP53	0.415015	0.515	0.131	2.41305e-22	33v19
METTL27	0.305974	0.201	0.01	2.55221e-22	33v19
SYNCRIP	0.425741	0.539	0.143	2.71973e-22	33v19
RNASEH2C	0.470429	0.721	0.234	3.23241e-22	33v19
NUDT1	0.340133	0.324	0.049	3.65407e-22	33v19
RACK1	0.453191	1	0.906	3.83584e-22	33v19
SF3A3	0.38105	0.559	0.15	3.94063e-22	33v19
TAF15	0.289561	0.446	0.093	4.34155e-22	33v19
DAZAP1	0.38283	0.495	0.12	4.60769e-22	33v19
PDS5B	0.286269	0.358	0.06	4.91154e-22	33v19
EML4	0.448622	0.593	0.174	4.94107e-22	33v19
ODF2	0.285818	0.211	0.013	5.0852e-22	33v19
CNIH1	0.339728	0.436	0.093	5.19866e-22	33v19
E2F2	0.291038	0.328	0.049	6.20083e-22	33v19
RNPS1	0.506412	0.828	0.341	8.39277e-22	33v19
ENSSSCG00000036988	0.427304	0.681	0.22	9.30416e-22	33v19
NUDCD2	0.295817	0.49	0.116	9.95264e-22	33v19
PDCD5	0.418537	0.627	0.191	1.07657e-21	33v19
LSM3	0.343112	0.676	0.207	1.14952e-21	33v19
UCHL5	0.425846	0.613	0.181	1.23021e-21	33v19
GPN3	0.307343	0.417	0.084	1.24284e-21	33v19
UBALD2	0.380115	0.387	0.074	1.70577e-21	33v19
RBBP4	0.459476	0.711	0.243	2.09894e-21	33v19
ZCCHC17	0.280599	0.392	0.074	2.26325e-21	33v19
ENSSSCG00000020808	0.409505	0.539	0.143	2.27042e-21	33v19
ENSSSCG00000002688	0.331413	0.49	0.117	2.38033e-21	33v19
TBX21	0.287858	0.211	0.014	2.54543e-21	33v19
TMEM131	0.343647	0.475	0.113	3.78356e-21	33v19
MTHFD2	0.297568	0.26	0.029	3.90653e-21	33v19
TRA2B	0.499612	0.873	0.384	4.08772e-21	33v19
MEF2C	0.452876	0.632	0.199	4.83134e-21	33v19
HPF1	0.347568	0.598	0.17	7.19988e-21	33v19
MAPRE2	0.319191	0.475	0.114	8.72265e-21	33v19
ENSSSCG00000008433	0.53451	1	0.911	1.03236e-20	33v19
OSBPL8	0.308364	0.319	0.05	1.06399e-20	33v19
EPS15	0.343742	0.583	0.163	1.12389e-20	33v19
SNRNP40	0.345189	0.48	0.117	1.2284e-20	33v19
ACOT4	0.27707	0.216	0.017	1.49495e-20	33v19
ENSSSCG00000014672	0.264674	0.314	0.049	1.74385e-20	33v19
SLC44A2	0.296515	0.382	0.076	2.00097e-20	33v19
SLC20A1	0.256112	0.206	0.014	2.064e-20	33v19
ENSSSCG00000005982	0.280284	0.245	0.026	2.2619e-20	33v19
HP1BP3	0.424171	0.716	0.247	2.33676e-20	33v19
MBD2	0.278315	0.348	0.061	2.4503e-20	33v19
APOO	0.252414	0.25	0.027	2.59156e-20	33v19
STK38	0.274161	0.426	0.094	2.93353e-20	33v19
HDGFL2	0.252456	0.221	0.019	3.57462e-20	33v19
CSK	0.453448	0.784	0.299	3.82116e-20	33v19
ENSSSCG00000026446	0.288991	0.373	0.073	4.02266e-20	33v19
NCL	0.408408	0.613	0.193	4.10425e-20	33v19
VPS28	0.357539	0.647	0.204	4.303e-20	33v19
HNRNPA3	0.312369	0.279	0.039	4.44218e-20	33v19
WNK1	0.294962	0.382	0.076	4.59191e-20	33v19
ENSSSCG00000007944	0.283249	0.417	0.091	6.96097e-20	33v19
TLE5	0.358398	0.505	0.136	7.45783e-20	33v19
TMEM263	0.311842	0.289	0.043	7.65428e-20	33v19
PITHD1	0.258536	0.368	0.073	9.0963e-20	33v19
NUP54	0.270082	0.25	0.029	9.20832e-20	33v19
ENSSSCG00000037142	0.964312	0.985	0.884	9.75042e-20	33v19
PDS5A	0.281217	0.397	0.083	1.20689e-19	33v19
ENSSSCG00000031169	0.321361	0.407	0.089	1.26161e-19	33v19
CCDC6	0.257786	0.279	0.039	1.30973e-19	33v19
NNT	0.254978	0.387	0.079	1.42537e-19	33v19
ENSSSCG00000011764	0.385856	0.721	0.241	1.54156e-19	33v19
PPIH	0.279148	0.456	0.107	1.58644e-19	33v19
DMAC2L	0.253902	0.24	0.026	1.62638e-19	33v19
MCRIP1	0.379677	0.721	0.25	1.69311e-19	33v19
ZNF580	0.266099	0.402	0.086	2.36679e-19	33v19
AIP	0.28022	0.554	0.153	2.98184e-19	33v19
THYN1	0.380628	0.549	0.16	3.12156e-19	33v19
CCR7	0.324508	0.221	0.021	3.18966e-19	33v19
INPP5B	0.251589	0.235	0.026	4.65529e-19	33v19
SNRNP200	0.323124	0.48	0.123	5.02356e-19	33v19
ENSSSCG00000022361	0.3258	0.52	0.14	5.75298e-19	33v19
RTF1	0.297229	0.652	0.206	6.89816e-19	33v19
STX10	0.265628	0.407	0.089	8.05921e-19	33v19
PPM1G	0.283646	0.48	0.123	8.82255e-19	33v19
EEF1D	0.506352	0.931	0.573	1.14889e-18	33v19
DNAJC9	0.299554	0.299	0.049	1.16757e-18	33v19
SUCLG2	0.333931	0.583	0.176	1.29391e-18	33v19
DNAJC10	0.367175	0.446	0.113	1.38022e-18	33v19
RALA	0.326412	0.529	0.15	1.62734e-18	33v19
MICOS10	0.455591	0.882	0.417	1.78008e-18	33v19
ENSSSCG00000003771	0.305964	0.461	0.117	2.53529e-18	33v19
PTPRCAP	0.551549	0.897	0.464	2.75445e-18	33v19
MRPL39	0.284826	0.461	0.116	2.85151e-18	33v19
MED30	0.26543	0.461	0.114	3.02831e-18	33v19
ADSS	0.289252	0.373	0.079	3.07398e-18	33v19
ENSSSCG00000040294	0.278566	0.299	0.05	3.34763e-18	33v19
SLA-DQB1	0.530182	1	0.67	3.41087e-18	33v19
C5orf30	0.251152	0.225	0.024	3.95835e-18	33v19
TBL1XR1	0.306706	0.534	0.153	4.21038e-18	33v19
UCHL3	0.276104	0.51	0.137	5.29691e-18	33v19
GOT2	0.266477	0.373	0.079	5.57969e-18	33v19
EIF3I	0.420762	0.814	0.33	5.71776e-18	33v19
POLE3	0.29783	0.397	0.091	6.93344e-18	33v19
SFPQ	0.413336	0.681	0.247	7.18647e-18	33v19
LMAN1	0.268578	0.245	0.031	8.51613e-18	33v19
ENSSSCG00000012961	0.427682	0.985	0.753	8.76071e-18	33v19
ATRX	0.274944	0.632	0.197	9.21929e-18	33v19
KDSR	0.300855	0.255	0.036	9.42849e-18	33v19
MFNG	0.288703	0.348	0.071	1.04573e-17	33v19
KIF2A	0.284037	0.426	0.104	1.21133e-17	33v19
KPNA2	0.529861	0.627	0.23	1.6713e-17	33v19
MRPL40	0.379832	0.613	0.206	3.08661e-17	33v19
CAMTA2	0.325703	0.686	0.241	3.21441e-17	33v19
ATP6	0.362554	1	0.996	3.78106e-17	33v19
ENSSSCG00000016509	0.25157	0.431	0.106	3.9441e-17	33v19
ARHGDIA	0.443973	0.897	0.429	4.29791e-17	33v19
SMCHD1	0.318917	0.711	0.253	4.41029e-17	33v19
NUDT21	0.376426	0.667	0.239	6.65711e-17	33v19
ILKAP	0.259153	0.373	0.083	8.33161e-17	33v19
SCAF11	0.425872	0.711	0.27	1.02349e-16	33v19
CCT5	0.420542	0.873	0.394	1.81259e-16	33v19
PDE4B	0.259427	0.461	0.123	1.95873e-16	33v19
SNRNP25	0.284455	0.466	0.127	1.96111e-16	33v19
CENPC	0.29707	0.441	0.119	2.6637e-16	33v19
ENSSSCG00000038359	0.391899	0.804	0.344	2.91942e-16	33v19
RALY	0.418244	0.873	0.384	3.03886e-16	33v19
PRDX3	0.348292	0.716	0.264	3.21157e-16	33v19
ABHD11	0.267678	0.201	0.021	3.50017e-16	33v19
DIPK1A	0.265633	0.314	0.061	4.48261e-16	33v19
ENSSSCG00000007978	2.02147	0.441	0.131	5.95154e-16	33v19
JMJD1C	0.31149	0.471	0.136	7.59807e-16	33v19
BOLA3	0.287215	0.529	0.164	8.01677e-16	33v19
LBR	0.445872	0.863	0.404	8.30261e-16	33v19
ELOF1	0.29869	0.471	0.134	8.81176e-16	33v19
MYO1G	0.365099	0.657	0.239	9.30941e-16	33v19
PPIG	0.35046	0.652	0.237	9.36936e-16	33v19
NDUFC1	0.36974	0.735	0.29	1.05936e-15	33v19
ENSSSCG00000033653	0.385245	0.887	0.4	1.12976e-15	33v19
ENSSSCG00000014280	0.288855	0.373	0.09	1.23206e-15	33v19
KLHL15	0.272194	0.324	0.069	1.42691e-15	33v19
PRPF19	0.260426	0.358	0.083	1.42917e-15	33v19
ENSSSCG00000004963	0.37524	0.779	0.32	1.66112e-15	33v19
WDR61	0.291377	0.593	0.199	2.06997e-15	33v19
ENSSSCG00000006665	0.284398	0.534	0.164	2.59099e-15	33v19
SRRM1	0.360405	0.755	0.306	3.05697e-15	33v19
SMARCA4	0.331529	0.431	0.121	3.15991e-15	33v19
PIN1	0.296692	0.588	0.193	3.36067e-15	33v19
RAC2	0.367116	0.985	0.821	3.37278e-15	33v19
CDC27	0.263906	0.338	0.076	3.59575e-15	33v19
PLD4	0.279812	0.549	0.176	3.61942e-15	33v19
SNRPC	0.338771	0.691	0.263	4.16624e-15	33v19
TMA7	0.410405	0.951	0.703	5.32197e-15	33v19
HBB	2.04097	0.456	0.141	6.47625e-15	33v19
ENSSSCG00000016323	0.251421	0.353	0.083	6.90277e-15	33v19
ENSSSCG00000017213	0.544233	0.858	0.476	7.13368e-15	33v19
RNF4	0.284335	0.475	0.139	7.8756e-15	33v19
ENSSSCG00000035728	0.354957	0.735	0.293	9.49106e-15	33v19
RPL27	0.297276	1	0.934	1.28922e-14	33v19
2020-09-09	0.276834	0.534	0.171	1.36501e-14	33v19
MED21	0.258032	0.51	0.159	1.49203e-14	33v19
ENSSSCG00000008183	0.254164	0.51	0.157	1.56154e-14	33v19
OGFOD2	0.253668	0.358	0.087	1.64176e-14	33v19
RSRP1	0.307348	0.505	0.16	2.61452e-14	33v19
NDUFS5	0.372084	0.907	0.464	2.66665e-14	33v19
ARHGDIB	0.443192	0.995	0.891	2.68064e-14	33v19
CXCR4	0.260322	0.328	0.076	2.81655e-14	33v19
STRADB	0.259016	0.417	0.116	2.83851e-14	33v19
PFKP	0.268431	0.382	0.1	2.85819e-14	33v19
ENSSSCG00000007188	0.451893	0.853	0.416	2.89909e-14	33v19
TMEM258	0.427259	0.824	0.407	3.86945e-14	33v19
TRAPPC5	0.367639	0.828	0.366	5.35787e-14	33v19
NOP58	0.303123	0.456	0.14	5.58274e-14	33v19
GLRX3	0.344865	0.662	0.259	6.30913e-14	33v19
ENSSSCG00000000697	0.324487	0.588	0.206	6.63134e-14	33v19
PABPN1	0.265731	0.5	0.156	7.01703e-14	33v19
SLIRP	0.356641	0.549	0.194	7.10398e-14	33v19
MRPL55	0.328901	0.711	0.283	7.21513e-14	33v19
PSMB7	0.359379	0.794	0.337	7.65974e-14	33v19
ENSSSCG00000006081	0.390274	0.995	0.849	9.06792e-14	33v19
PNRC2	0.318192	0.711	0.279	1.28166e-13	33v19
HNRNPH3	0.256396	0.745	0.286	1.59917e-13	33v19
HNRNPM	0.371169	0.843	0.429	1.66878e-13	33v19
REXO2	0.250192	0.255	0.049	2.16989e-13	33v19
ENSSSCG00000035520	0.912363	0.549	0.28	2.25802e-13	33v19
ENSSSCG00000033212	0.417766	0.853	0.43	2.67181e-13	33v19
TPR	0.331035	0.578	0.214	3.13324e-13	33v19
PHTF2	0.257545	0.324	0.077	3.31353e-13	33v19
SF3B3	0.251028	0.275	0.057	6.4865e-13	33v19
ENSSSCG00000001097	0.281221	0.578	0.213	1.54507e-12	33v19
RER1	0.351382	0.721	0.309	2.12181e-12	33v19
RSL1D1	0.262198	0.436	0.136	2.61013e-12	33v19
ENSSSCG00000000405	0.348286	0.966	0.594	3.00263e-12	33v19
COX2	0.296269	1	1	3.09806e-12	33v19
ENSSSCG00000034527	0.329209	0.814	0.38	4.32544e-12	33v19
NAPRT	0.260542	0.402	0.12	4.84961e-12	33v19
ECHS1	0.382926	0.897	0.489	5.11173e-12	33v19
ENSSSCG00000035538	0.261053	0.637	0.251	1.00801e-11	33v19
MRPS12	0.252918	0.51	0.174	1.23532e-11	33v19
ENSSSCG00000024263	0.268119	0.706	0.294	3.48775e-11	33v19
SF3B5	0.302314	0.75	0.331	3.53727e-11	33v19
RPLP0	0.250834	1	0.994	3.59223e-11	33v19
CCT3	0.301696	0.735	0.326	5.10818e-11	33v19
ZC3H14	0.250262	0.353	0.103	7.2465e-11	33v19
NOP53	0.321255	0.853	0.449	1.21032e-10	33v19
MTPN	0.318703	0.632	0.261	1.23404e-10	33v19
ATP5MD	0.336019	0.863	0.447	1.24266e-10	33v19
IMP4	0.27683	0.613	0.246	1.59714e-10	33v19
EIF4B	0.2744	0.721	0.327	1.93688e-10	33v19
CCT2	0.333998	0.794	0.389	1.9952e-10	33v19
CCT4	0.283232	0.721	0.32	2.01364e-10	33v19
PRKCSH	0.259942	0.456	0.16	4.39791e-10	33v19
ARGLU1	0.256971	0.779	0.35	4.67129e-10	33v19
ENSSSCG00000020830	0.261252	1	0.967	5.34025e-10	33v19
PLP2	0.368611	0.809	0.407	6.18944e-10	33v19
MRPL12	0.312291	0.745	0.353	8.52507e-10	33v19
GDI2	0.270344	0.681	0.29	1.27792e-09	33v19
ENSSSCG00000033068	0.303436	0.858	0.444	1.50528e-09	33v19
PSMA7	0.396692	0.887	0.566	3.01898e-09	33v19
SNRPD3	0.302611	0.632	0.28	3.65462e-09	33v19
HLA-DRA	0.321579	1	0.749	3.78638e-09	33v19
SYNGR2	0.316207	0.672	0.3	4.42844e-09	33v19
ENSSSCG00000001455	0.305846	1	0.709	2.35248e-08	33v19
KHDRBS1	0.286642	0.686	0.321	2.56236e-08	33v19
MRPL20	0.252017	0.672	0.303	2.91427e-08	33v19
RPIA	0.343938	0.755	0.401	3.46528e-08	33v19
HSP90AB1	0.385636	0.922	0.689	3.77773e-08	33v19
ND2	0.352501	0.98	0.843	4.00978e-08	33v19
CCT7	0.285805	0.696	0.326	4.52594e-08	33v19
ENSSSCG00000040248	0.252745	0.672	0.316	4.91812e-08	33v19
NONO	0.259762	0.691	0.319	5.59603e-08	33v19
ENSSSCG00000000905	0.268413	0.833	0.43	1.20551e-07	33v19
TAF1D	0.299566	0.819	0.424	1.31341e-07	33v19
ENSSSCG00000037081	0.291968	0.975	0.727	1.81308e-07	33v19
KARS	0.293433	0.868	0.51	1.82266e-07	33v19
RTRAF	0.284718	0.897	0.539	4.74544e-07	33v19
ANAPC16	0.266955	0.775	0.399	6.24166e-07	33v19
ENSSSCG00000023158	0.286112	0.887	0.544	6.90234e-07	33v19
ENSSSCG00000034019	0.265323	0.936	0.587	1.1851e-06	33v19
ATP5PF	0.286476	0.946	0.673	1.26618e-06	33v19
HINT1	0.250368	0.99	0.804	6.7128e-06	33v19
PCLAF	2.34534	0.946	0.006	0	33v2
TOP2A	2.16649	0.931	0.004	0	33v2
UBE2C	2.33203	0.917	0.006	1.33751e-299	33v2
TK1	1.77905	0.873	0.023	3.2376e-245	33v2
CENPF	1.78874	0.814	0.016	1.21047e-237	33v2
SPC24	1.06528	0.745	0.006	3.63852e-233	33v2
KIFC1	1.10158	0.745	0.008	6.65031e-227	33v2
BIRC5	1.40801	0.819	0.022	1.08175e-224	33v2
ENSSSCG00000026302	1.11252	0.701	0.004	2.5744e-221	33v2
CENPE	1.33271	0.819	0.025	2.56093e-219	33v2
LMNB1	1.2378	0.853	0.036	2.57748e-208	33v2
SMC2	1.36428	0.887	0.045	4.54662e-208	33v2
MXD3	1.29767	0.784	0.024	3.28795e-206	33v2
HMMR	0.944111	0.662	0.005	1.0987e-204	33v2
ENSSSCG00000010214	1.16695	0.706	0.011	3.33144e-204	33v2
ASF1B	0.930501	0.637	0.002	2.93251e-203	33v2
HIST1H2AB	3.40115	0.966	0.105	1.30918e-201	33v2
DLGAP5	1.07352	0.618	0.001	3.78173e-200	33v2
CDCA3	0.957858	0.583	0.001	5.14373e-188	33v2
AURKB	0.883635	0.583	0.001	5.89401e-188	33v2
KIF11	0.952095	0.608	0.004	4.45003e-187	33v2
TPX2	1.33418	0.784	0.036	5.03676e-186	33v2
NCAPG	0.90252	0.574	0.003	9.90153e-179	33v2
CDC20	0.974015	0.554	0.001	1.44723e-177	33v2
SGO1	0.793383	0.539	0	1.74973e-174	33v2
SGO2	0.931852	0.569	0.005	4.12177e-171	33v2
STMN1	2.61021	1	0.207	5.28229e-169	33v2
ENSSSCG00000017032	0.936176	0.544	0.004	9.41634e-167	33v2
UHRF1	0.84212	0.549	0.004	1.81629e-166	33v2
MAD2L1	0.940152	0.725	0.033	3.94784e-166	33v2
NUF2	0.876927	0.574	0.009	2.00436e-162	33v2
TMPO	1.21641	0.868	0.072	9.83604e-162	33v2
PBK	0.840188	0.559	0.01	1.29415e-155	33v2
HMGB2	2.85776	1	0.267	4.69141e-155	33v2
ENSSSCG00000004969	0.747972	0.49	0.001	1.89917e-153	33v2
CDCA8	0.775009	0.5	0.003	1.46854e-152	33v2
ENSSSCG00000035544	1.29595	0.892	0.091	1.65314e-151	33v2
SHCBP1	0.777154	0.564	0.014	1.6494e-149	33v2
ENSSSCG00000004782	0.6793	0.475	0.001	2.75579e-148	33v2
UBE2T	0.781213	0.549	0.012	5.45563e-147	33v2
HIST1H2AG	0.673383	0.505	0.007	1.16727e-143	33v2
HIST1H1D	0.911138	0.603	0.024	1.57343e-142	33v2
TUBB	1.94007	0.995	0.267	3.04213e-142	33v2
CCNB2	0.604921	0.456	0.001	2.11995e-141	33v2
CKAP2	0.638579	0.461	0.003	2.39559e-139	33v2
KIF22	0.71034	0.485	0.006	2.11502e-138	33v2
CENPA	0.810393	0.441	0.001	8.56446e-137	33v2
CENPS	0.707761	0.515	0.013	4.62485e-134	33v2
EZH2	0.814022	0.578	0.024	1.93335e-133	33v2
CLSPN	0.798394	0.608	0.03	2.75911e-132	33v2
NDC80	0.625732	0.431	0.003	1.56251e-129	33v2
CCNB1	0.906758	0.5	0.014	1.33963e-127	33v2
ENSSSCG00000008677	0.793584	0.583	0.028	1.63345e-127	33v2
ENSSSCG00000034913	0.633881	0.471	0.009	8.95522e-127	33v2
ENSSSCG00000007493	0.720625	0.446	0.006	3.8957e-126	33v2
DUT	1.82107	0.99	0.304	5.63162e-123	33v2
ASPM	0.694854	0.412	0.003	9.2496e-123	33v2
SKA2	0.800513	0.681	0.052	1.2992e-122	33v2
MTFR2	0.605748	0.422	0.004	4.20164e-122	33v2
CDKN3	0.739994	0.456	0.009	5.0723e-122	33v2
NCAPH	0.552608	0.402	0.002	2.91869e-121	33v2
ENSSSCG00000039107	0.599137	0.402	0.002	3.09771e-121	33v2
SMC4	1.28321	0.926	0.155	2.65119e-120	33v2
H2AFZ	1.84629	0.995	0.414	4.21598e-120	33v2
CENPU	0.567514	0.407	0.004	2.03076e-117	33v2
MND1	0.584347	0.417	0.006	2.61168e-117	33v2
CBX5	0.799112	0.657	0.053	2.93402e-117	33v2
FBXO5	0.656148	0.387	0.002	1.87567e-116	33v2
CKS2	1.53473	0.966	0.217	1.22442e-115	33v2
TUBA1B	1.95652	1	0.566	1.31018e-113	33v2
ATAD2	0.864299	0.564	0.035	3.21085e-112	33v2
KIF15	0.590954	0.377	0.003	3.55695e-111	33v2
KIF2C	0.540282	0.392	0.005	1.3247e-110	33v2
NCAPD2	0.536533	0.377	0.004	2.17275e-109	33v2
TCF19	0.635094	0.412	0.009	7.35541e-109	33v2
CKAP2L	0.442159	0.358	0.001	2.9503e-108	33v2
ENSSSCG00000009327	1.47449	1	0.73	1.19866e-104	33v2
BBS7	0.752301	0.569	0.04	2.84229e-104	33v2
ENSSSCG00000000002	0.485222	0.343	0.001	1.72874e-103	33v2
KIF20B	0.698789	0.593	0.048	1.41609e-102	33v2
HMGN2	1.57346	1	0.601	2.7428e-102	33v2
HIST2H2AC	0.763427	0.529	0.035	6.8994e-102	33v2
MELK	0.434588	0.324	0	6.72928e-101	33v2
CENPN	0.464379	0.363	0.005	8.62603e-101	33v2
MIS18A	0.478143	0.348	0.004	1.29804e-97	33v2
DYNLL1	0.942822	0.848	0.149	1.03767e-96	33v2
PCNA	1.33084	0.784	0.139	2.25587e-96	33v2
KPNA2	0.950852	0.627	0.067	2.45935e-96	33v2
ENSSSCG00000031741	0.926804	0.711	0.092	5.0245e-96	33v2
ENSSSCG00000004518	0.4806	0.314	0.001	1.36764e-95	33v2
CENPW	0.563982	0.529	0.038	2.58402e-95	33v2
ENSSSCG00000035908	0.494317	0.324	0.002	5.06778e-95	33v2
CENPM	0.582676	0.461	0.024	5.75326e-95	33v2
TUBB4B	1.07053	0.863	0.156	8.91818e-95	33v2
KIF4A	0.466854	0.343	0.005	3.21037e-94	33v2
CDCA5	0.432326	0.314	0.001	1.28033e-93	33v2
VRK1	0.526056	0.402	0.015	2.00108e-92	33v2
E2F8	0.415077	0.294	0	3.63472e-91	33v2
ENSSSCG00000032060	0.697144	0.662	0.077	3.18396e-90	33v2
MYBL2	0.560751	0.412	0.018	1.75383e-89	33v2
CCDC34	0.497877	0.451	0.026	1.30083e-88	33v2
UBE2S	0.60836	0.397	0.017	1.72976e-88	33v2
RACGAP1	0.447112	0.353	0.009	4.42452e-88	33v2
ITGA4	0.669042	0.431	0.023	7.82231e-88	33v2
NCAPG2	0.397845	0.304	0.003	1.15821e-86	33v2
ENSSSCG00000037565	0.617251	0.475	0.034	3.31717e-86	33v2
KNSTRN	0.564126	0.392	0.017	6.60454e-86	33v2
RAD51AP1	0.478584	0.358	0.011	2.22201e-85	33v2
CIP2A	0.425484	0.348	0.011	1.93143e-83	33v2
HIST1H1E	0.808663	0.603	0.074	2.38807e-83	33v2
NEK2	0.424215	0.27	0	4.14427e-83	33v2
KIF18A	0.349055	0.279	0.001	2.11059e-82	33v2
DNMT1	0.792904	0.642	0.085	2.97895e-82	33v2
ENSSSCG00000032946	0.388177	0.275	0.001	9.6881e-81	33v2
CCNE2	0.457222	0.304	0.006	3.49445e-80	33v2
CDC45	0.437933	0.314	0.007	1.0362e-79	33v2
MCM4	0.481329	0.373	0.018	1.76457e-78	33v2
ENSSSCG00000039370	0.408381	0.304	0.006	2.7624e-78	33v2
RFC3	0.521338	0.441	0.033	4.46572e-77	33v2
DIAPH3	0.338468	0.245	0	4.23127e-75	33v2
KIF20A	0.337142	0.245	0	4.23127e-75	33v2
CENPT	0.340568	0.25	0.001	1.10998e-74	33v2
RHNO1	0.407196	0.333	0.014	2.26122e-73	33v2
CKAP5	0.461835	0.402	0.027	2.56472e-73	33v2
DEPDC1B	0.320545	0.245	0.001	4.32391e-73	33v2
POC1A	0.411109	0.368	0.021	1.0075e-72	33v2
CKS1B	1.0609	0.926	0.264	1.00751e-72	33v2
NCAPD3	0.368899	0.304	0.009	2.52224e-72	33v2
ENSSSCG00000031117	0.715889	0.662	0.104	2.85713e-72	33v2
CDC25B	0.400445	0.279	0.006	3.93343e-72	33v2
NSD2	0.391453	0.319	0.012	1.57744e-71	33v2
HELLS	0.467738	0.368	0.021	2.77349e-71	33v2
EAF2	0.707155	0.608	0.089	5.25447e-70	33v2
RAD51	0.304187	0.24	0.001	1.27303e-69	33v2
ENSSSCG00000000194	0.40677	0.27	0.006	6.5512e-69	33v2
MCM7	0.63673	0.539	0.067	9.79318e-69	33v2
ATAD5	0.489225	0.397	0.03	1.23187e-68	33v2
ZNF367	0.382972	0.353	0.021	8.00585e-68	33v2
C15orf48	0.48477	0.461	0.047	1.17654e-67	33v2
ESCO2	0.345735	0.245	0.003	1.19693e-67	33v2
CEP55	0.357085	0.284	0.009	1.34774e-67	33v2
E2F2	0.404197	0.328	0.016	1.43009e-67	33v2
NANS	0.826407	0.868	0.213	2.12234e-67	33v2
HSPA4L	0.364231	0.27	0.006	2.57711e-67	33v2
BUB1	0.41441	0.319	0.015	8.19509e-67	33v2
RAD21	0.784958	0.75	0.152	1.03536e-66	33v2
SLBP	0.564559	0.485	0.055	1.68873e-66	33v2
LYAR	0.585915	0.534	0.07	9.17929e-66	33v2
ENSSSCG00000037185	0.376622	0.333	0.018	1.16633e-65	33v2
ENSSSCG00000026064	0.803208	0.819	0.197	6.95958e-65	33v2
MCM3	0.413883	0.255	0.006	3.81515e-64	33v2
ITGB7	0.554016	0.515	0.066	6.82517e-64	33v2
USP1	0.713961	0.848	0.195	1.04989e-63	33v2
SMC1A	0.579589	0.711	0.132	9.13202e-63	33v2
DDX39A	0.57755	0.578	0.088	9.15181e-63	33v2
PRR11	0.330061	0.235	0.004	1.10123e-62	33v2
RPS12	0.567826	1	0.996	5.52234e-62	33v2
SUZ12	0.397078	0.392	0.034	1.51757e-61	33v2
CDKN2C	0.598988	0.593	0.094	1.66573e-61	33v2
SIVA1	0.853178	0.833	0.22	2.09172e-61	33v2
GINS2	0.345455	0.25	0.006	2.1891e-61	33v2
MAZ	0.462481	0.569	0.084	4.39611e-61	33v2
TYMS	0.657762	0.75	0.156	3.76439e-60	33v2
ENSSSCG00000035209	0.680442	0.858	0.21	4.35836e-60	33v2
GMNN	0.474631	0.475	0.058	5.16904e-60	33v2
TTK	0.278145	0.201	0.001	5.91505e-59	33v2
ECT2	0.301648	0.255	0.009	2.44213e-58	33v2
SASS6	0.277397	0.255	0.009	2.46168e-58	33v2
AHCY	0.351026	0.324	0.022	4.40512e-58	33v2
CALM3	0.691408	0.858	0.225	3.39554e-57	33v2
CDT1	0.327768	0.201	0.001	5.7769e-57	33v2
RFC4	0.431213	0.358	0.031	7.15173e-57	33v2
RNASEH2B	0.504619	0.642	0.117	8.18886e-57	33v2
ENSSSCG00000033987	0.404312	0.397	0.041	1.47318e-56	33v2
MCM6	0.461861	0.387	0.038	2.00074e-56	33v2
CDK2	0.336885	0.284	0.015	2.00441e-56	33v2
PRDX6	0.395033	0.377	0.036	5.43535e-56	33v2
SNRPF	0.707275	0.833	0.223	2.85787e-55	33v2
TRIP13	0.25224	0.27	0.013	3.04126e-55	33v2
ORC1	0.30394	0.216	0.004	5.8616e-55	33v2
TRIM28	0.399213	0.422	0.049	8.8583e-55	33v2
PTMA	0.448151	1	1	9.36992e-55	33v2
SNRPD1	0.789721	0.946	0.331	1.02674e-54	33v2
SIT1	0.732939	0.838	0.224	1.62304e-54	33v2
CXCR4	0.358682	0.328	0.026	8.87763e-54	33v2
ENSSSCG00000012517	0.46864	0.451	0.059	1.69083e-53	33v2
RAN	0.834953	0.99	0.532	2.07509e-53	33v2
BRCA1	0.308087	0.25	0.011	4.0266e-53	33v2
CCDC167	0.444458	0.534	0.087	4.94323e-52	33v2
MNS1	0.311926	0.245	0.011	1.17594e-51	33v2
TOPBP1	0.343771	0.324	0.027	1.69608e-51	33v2
GEN1	0.286624	0.26	0.014	2.32169e-51	33v2
DCK	0.575555	0.603	0.119	3.36225e-51	33v2
ENSSSCG00000004970	0.386084	1	1	4.39667e-51	33v2
ENSSSCG00000004349	0.390991	0.471	0.068	4.55628e-51	33v2
NXT2	0.395638	0.387	0.044	4.83756e-51	33v2
ORC6	0.417656	0.441	0.059	1.25781e-50	33v2
MTHFD1	0.347567	0.343	0.033	1.61228e-50	33v2
ENSSSCG00000001075	0.824921	0.961	0.421	1.99689e-50	33v2
CDCA7	0.335607	0.201	0.004	2.00158e-50	33v2
TEX30	0.350044	0.377	0.041	2.56182e-50	33v2
SMC3	0.688305	0.848	0.249	3.56421e-50	33v2
MPHOSPH9	0.397738	0.358	0.037	3.68147e-50	33v2
CTCF	0.448376	0.662	0.136	1.7195e-49	33v2
NASP	0.366781	0.309	0.026	1.99126e-49	33v2
UBALD2	0.44628	0.387	0.046	2.52834e-49	33v2
COX3	0.570647	1	0.993	2.55884e-49	33v2
MCM5	0.368419	0.24	0.011	2.97961e-49	33v2
NCAPH2	0.310445	0.373	0.042	2.37186e-48	33v2
PALM	0.258493	0.275	0.018	2.5631e-48	33v2
NRM	0.3629	0.294	0.023	6.54915e-48	33v2
TLE4	0.34621	0.289	0.023	1.09749e-47	33v2
ENSSSCG00000016737	0.565267	1	0.958	7.63771e-47	33v2
SPC25	0.316226	0.211	0.008	1.47464e-46	33v2
ENSSSCG00000000635	0.382119	0.466	0.074	1.41641e-45	33v2
RANBP1	0.762045	0.897	0.338	2.00961e-45	33v2
ACAT2	0.35948	0.451	0.07	2.90391e-45	33v2
UXT	0.410252	0.618	0.128	6.94923e-45	33v2
HNRNPD	0.451025	0.696	0.161	8.94038e-45	33v2
ARHGEF39	0.262599	0.206	0.008	9.29405e-45	33v2
NT5C	0.337197	0.485	0.082	1.2832e-44	33v2
RPA3	0.692697	0.809	0.247	1.28328e-44	33v2
ENSSSCG00000029066	0.610875	0.681	0.168	1.56249e-44	33v2
CDK2AP1	0.357759	0.422	0.063	2.56661e-44	33v2
RPA2	0.474153	0.642	0.144	4.80395e-44	33v2
ENSSSCG00000013411	0.250833	0.216	0.01	5.10123e-44	33v2
BUB3	0.51477	0.74	0.188	7.79541e-44	33v2
HINT1	0.736379	0.99	0.56	1.07072e-43	33v2
LSM2	0.608421	0.814	0.242	4.83383e-43	33v2
ENSSSCG00000014969	0.357107	0.554	0.109	7.3799e-43	33v2
JCHAIN	1.98249	0.613	0.177	1.03339e-42	33v2
SLC22A7	0.28019	0.27	0.023	4.94607e-42	33v2
FABP3	0.419999	0.431	0.07	9.70811e-42	33v2
FLNB	0.270491	0.211	0.011	1.13202e-41	33v2
VIM	0.879499	0.917	0.421	2.06244e-41	33v2
ENSSSCG00000033697	0.645044	1	0.935	7.0453e-41	33v2
CDK4	0.489685	0.76	0.205	7.17502e-41	33v2
ENSSSCG00000026055	0.315348	0.275	0.026	2.55004e-40	33v2
HDGF	0.38284	0.471	0.086	2.69679e-40	33v2
RPLP2	0.445208	1	0.957	7.55711e-40	33v2
ENSSSCG00000034314	0.516489	0.804	0.234	8.99112e-40	33v2
ENSSSCG00000014031	0.533904	0.75	0.212	9.92625e-40	33v2
MDH1	0.449997	0.691	0.175	1.37996e-39	33v2
ENSSSCG00000020870	0.320597	0.422	0.069	1.5196e-39	33v2
SPTSSA	0.410246	0.623	0.146	2.95826e-39	33v2
LSM3	0.353801	0.676	0.163	3.20478e-39	33v2
BRI3BP	0.284702	0.27	0.026	3.56762e-39	33v2
IPO5	0.327327	0.451	0.08	4.04436e-39	33v2
ENSSSCG00000039460	0.446334	1	0.977	7.47418e-39	33v2
ENSSSCG00000039731	0.39707	0.451	0.084	1.22678e-38	33v2
NUCKS1	0.757717	0.936	0.419	1.49578e-38	33v2
YEATS4	0.313545	0.5	0.098	2.98085e-38	33v2
CORO1C	0.285559	0.382	0.058	3.29683e-38	33v2
CCSAP	0.258289	0.24	0.019	3.39561e-38	33v2
RCC2	0.285318	0.51	0.102	4.55023e-38	33v2
RPS17	0.369163	1	0.995	5.7533e-38	33v2
TRIM59	0.324802	0.25	0.022	6.97613e-38	33v2
CSRP1	0.284078	0.549	0.116	7.42723e-38	33v2
HMGA1	0.464327	0.711	0.189	7.70233e-38	33v2
RPSA	0.47435	1	0.981	7.84403e-38	33v2
KHSRP	0.263717	0.451	0.081	8.45956e-38	33v2
GON7	0.4331	0.657	0.166	1.00241e-37	33v2
LSM6	0.532872	0.784	0.236	1.61073e-37	33v2
GPN3	0.289765	0.417	0.071	3.02649e-37	33v2
ENSSSCG00000036350	0.539147	1	0.822	4.23316e-37	33v2
SNRPA1	0.293518	0.603	0.138	5.28274e-37	33v2
ENSSSCG00000016679	0.311795	0.426	0.076	8.94051e-37	33v2
DTYMK	0.292069	0.407	0.069	1.59659e-36	33v2
ING2	0.258782	0.304	0.038	3.59084e-36	33v2
ENSSSCG00000039071	0.646886	0.98	0.516	8.6327e-36	33v2
ENSSSCG00000031659	0.323781	0.475	0.095	1.53963e-35	33v2
CSPP1	0.307454	0.299	0.038	5.65222e-35	33v2
RBL1	0.264064	0.25	0.026	3.17121e-34	33v2
MSH6	0.382133	0.23	0.021	5.35624e-34	33v2
ODF2	0.262254	0.211	0.016	5.88114e-34	33v2
H2AFV	0.559794	0.995	0.679	9.30264e-34	33v2
RFC5	0.256887	0.309	0.043	1.70469e-33	33v2
ND4	0.571781	1	0.97	2.72932e-33	33v2
CXXC1	0.304534	0.515	0.116	5.45903e-33	33v2
SRSF7	0.519676	0.858	0.311	5.78423e-33	33v2
SNRPE	0.596051	0.975	0.507	6.62414e-33	33v2
HUS1	0.31159	0.49	0.107	9.83601e-33	33v2
SELL	0.399414	0.314	0.048	5.85001e-32	33v2
S1PR1	0.413244	0.578	0.149	6.70377e-32	33v2
SRSF10	0.500084	0.838	0.289	9.46359e-32	33v2
ENSSSCG00000014569	0.295549	1	0.999	4.55094e-31	33v2
LSM8	0.399308	0.76	0.235	5.19416e-31	33v2
MIS18BP1	0.274127	0.515	0.119	6.37859e-31	33v2
DCP2	0.270516	0.5	0.114	6.40822e-31	33v2
ENSSSCG00000033019	0.471232	1	0.924	7.86409e-31	33v2
ANXA2	0.463746	0.426	0.094	1.94045e-30	33v2
RPS18	0.390784	1	0.991	1.95869e-30	33v2
ENSSSCG00000034896	0.304777	0.549	0.136	3.27894e-30	33v2
SSRP1	0.333171	0.681	0.195	3.63935e-30	33v2
LGALS1	0.538597	0.255	0.033	4.27791e-30	33v2
DNAJC9	0.260183	0.299	0.045	4.58335e-30	33v2
GAPDH	0.708902	0.941	0.521	9.97489e-30	33v2
MGMT	0.325373	0.422	0.089	1.11856e-29	33v2
CENPC	0.301642	0.441	0.096	1.25124e-29	33v2
SYNE2	0.455648	0.475	0.114	1.59197e-29	33v2
ETS1	0.408494	0.696	0.215	3.91386e-29	33v2
S100A11	1.2918	0.466	0.13	9.79458e-29	33v2
SRPK1	0.269977	0.564	0.147	1.38601e-28	33v2
YWHAQ	0.342483	0.794	0.254	1.49293e-28	33v2
ENSSSCG00000009303	0.325537	1	0.982	7.95495e-28	33v2
PTGES3	0.25488	0.52	0.13	1.0493e-27	33v2
ID3	0.381901	0.613	0.183	1.36779e-27	33v2
ENSSSCG00000037595	0.312565	0.73	0.228	3.21343e-27	33v2
ENSSSCG00000037071	0.309022	0.637	0.185	4.11821e-27	33v2
HSPE1	0.661163	0.961	0.537	4.4111e-27	33v2
ATP5MC3	0.46988	0.824	0.314	7.0358e-27	33v2
ENSSSCG00000008035	0.282366	0.368	0.075	7.87374e-27	33v2
ENSSSCG00000008183	0.283357	0.51	0.131	1.44654e-26	33v2
POP7	0.471712	0.765	0.274	1.78053e-26	33v2
SNRNP200	0.26182	0.48	0.119	3.54039e-26	33v2
KPNB1	0.31824	0.725	0.231	8.71464e-26	33v2
RBMX	0.37796	0.828	0.301	3.94173e-25	33v2
ARL6IP1	0.606179	0.696	0.259	7.118e-25	33v2
ENSSSCG00000000377	0.282673	0.691	0.215	7.29374e-25	33v2
RPS5	0.302221	1	0.987	8.71105e-25	33v2
H2AFY	0.277784	0.583	0.168	1.01797e-24	33v2
MAD2L2	0.254874	0.407	0.095	1.46818e-24	33v2
PTBP1	0.309056	0.637	0.198	1.49623e-24	33v2
TRA2B	0.424611	0.873	0.343	1.83594e-24	33v2
RPS4X	0.30239	1	0.99	2.89387e-24	33v2
UCHL5	0.287229	0.613	0.186	6.59207e-24	33v2
ECHS1	0.474617	0.897	0.387	1.16864e-23	33v2
ENSSSCG00000027826	0.49129	0.877	0.401	2.48739e-23	33v2
ENSSSCG00000027085	0.260047	0.706	0.23	7.38903e-23	33v2
SLC9A3R1	0.317957	0.544	0.166	8.32944e-23	33v2
FKBP4	0.262461	0.402	0.098	9.13428e-23	33v2
FDFT1	0.285693	0.377	0.09	1.79784e-22	33v2
SQLE	0.337704	0.525	0.157	1.86072e-22	33v2
SFPQ	0.332735	0.681	0.232	1.9425e-22	33v2
SLIRP	0.316858	0.549	0.166	2.14897e-22	33v2
CFD	0.703012	0.51	0.162	2.37608e-22	33v2
SLC25A6	0.411698	1	0.891	4.47401e-22	33v2
ENSSSCG00000036988	0.273335	0.681	0.225	6.06345e-22	33v2
HNRNPH1	0.36603	0.814	0.311	7.72733e-22	33v2
HSPD1	0.406673	0.74	0.28	7.73346e-22	33v2
CYB5B	0.315242	0.554	0.173	1.99345e-21	33v2
ENSSSCG00000016711	0.338615	0.833	0.326	4.98891e-21	33v2
LBR	0.368986	0.863	0.348	8.24939e-21	33v2
POLE4	0.288166	0.676	0.234	1.30747e-20	33v2
NUDC	0.297778	0.721	0.262	1.63195e-20	33v2
ACTG1	0.598531	0.99	0.816	1.85978e-20	33v2
ACP1	0.380813	0.863	0.364	1.99679e-20	33v2
CORO1A	0.500393	1	0.823	3.0042e-20	33v2
POLR2K	0.255791	0.775	0.281	5.30557e-20	33v2
NDUFS7	0.251868	0.691	0.24	7.98654e-20	33v2
RPS11	0.279234	1	0.998	2.72548e-19	33v2
ND3	0.476671	0.936	0.534	5.71384e-19	33v2
RPS23	0.339624	1	0.969	6.18432e-19	33v2
POMP	0.323828	0.848	0.335	8.98958e-19	33v2
ENSSSCG00000034527	0.314083	0.814	0.321	1.17556e-18	33v2
CYTB	0.450589	0.99	0.958	2.64785e-18	33v2
SSR4	0.445164	0.917	0.522	3.4228e-18	33v2
SNRPD3	0.307712	0.632	0.232	1.74375e-17	33v2
CD52	0.457374	0.368	0.109	1.82207e-17	33v2
RPLP0	0.25778	1	0.999	2.12236e-17	33v2
ENSSSCG00000030295	0.256877	0.779	0.304	3.1772e-17	33v2
ENSSSCG00000024776	0.40925	0.961	0.541	6.20177e-17	33v2
EIF3I	0.285544	0.814	0.326	7.50191e-17	33v2
S100A6	0.267908	0.314	0.082	1.10301e-16	33v2
RPS10-NUDT3	0.316454	1	0.903	2.76022e-16	33v2
RPS21	0.331319	1	0.876	6.6867e-16	33v2
TMEM258	0.327498	0.824	0.366	1.68574e-15	33v2
ND2	0.449637	0.98	0.774	6.74805e-15	33v2
COX2	0.304172	1	0.994	1.67989e-14	33v2
COX1	0.295078	1	0.998	2.99071e-14	33v2
SOD1	0.291639	0.716	0.303	4.98389e-14	33v2
SEC61B	0.322059	0.917	0.446	5.46887e-14	33v2
ERH	0.352453	0.946	0.533	1.21669e-13	33v2
PPP1CC	0.29301	0.887	0.429	1.55487e-13	33v2
ENSSSCG00000027573	0.2641	1	0.952	1.57404e-13	33v2
ENSSSCG00000038507	0.252919	1	0.984	1.74306e-13	33v2
ENSSSCG00000039046	0.28604	1	0.937	2.68734e-13	33v2
ENSSSCG00000035520	0.815981	0.549	0.301	3.15449e-13	33v2
ATP6	0.299014	1	0.996	8.14069e-13	33v2
ENSSSCG00000033733	0.341591	0.941	0.512	1.02641e-12	33v2
ENSSSCG00000028485	0.28176	0.99	0.844	3.42641e-12	33v2
ENSSSCG00000017213	0.368511	0.858	0.452	3.70057e-11	33v2
ENSSSCG00000004945	0.256597	1	0.903	3.28716e-10	33v2
RTRAF	0.276121	0.897	0.468	5.28364e-10	33v2
COX8A	0.308066	0.995	0.699	1.1658e-09	33v2
HSP90AA1	0.3722	0.907	0.527	1.55689e-09	33v2
ND5	0.301877	0.922	0.537	8.71231e-09	33v2
RACK1	0.267204	1	0.902	9.2212e-09	33v2
ENSSSCG00000012961	0.289754	0.985	0.701	9.98506e-09	33v2
COX5A	0.25984	0.922	0.517	1.84424e-08	33v2
SLC25A3	0.27606	0.907	0.532	2.99203e-08	33v2
NPM1	0.293078	0.995	0.766	3.57554e-08	33v2
COX17	0.293225	0.931	0.598	4.07232e-08	33v2
ND1	0.356249	0.971	0.723	6.13486e-08	33v2
SRSF2	0.25529	0.98	0.626	6.21196e-08	33v2
ENSSSCG00000007978	1.93903	0.441	0.2	1.23446e-07	33v2
HBB	1.88561	0.456	0.223	9.74572e-05	33v2
UCP2	0.254039	0.98	0.752	0.000112153	33v2
LTB	0.296681	0.706	0.448	0.0017151	33v2
CD79B	2.26814	0.995	0.016	1.11453e-167	33v20
MS4A1	2.05765	0.961	0.002	1.9471e-166	33v20
PCLAF	2.35096	0.946	0.005	7.51843e-162	33v20
TOP2A	2.17983	0.931	0.002	5.01851e-160	33v20
UBE2C	2.33319	0.917	0.008	5.4951e-154	33v20
ENSSSCG00000036224	3.29591	0.971	0.053	1.7878e-147	33v20
STMN1	3.24837	1	0.104	2.27231e-144	33v20
CENPF	1.84799	0.814	0.002	4.28538e-135	33v20
BIRC5	1.47873	0.819	0.006	1.08445e-133	33v20
TK1	1.82073	0.873	0.038	9.42008e-132	33v20
SIT1	1.48118	0.838	0.019	1.21626e-131	33v20
ENSSSCG00000033733	1.68106	0.941	0.104	3.89708e-126	33v20
TPX2	1.47129	0.784	0.008	5.28295e-126	33v20
THY1	1.3496	0.755	0.002	4.10027e-123	33v20
SMC2	1.44332	0.887	0.069	7.16215e-121	33v20
SPC24	1.07721	0.745	0.005	1.40317e-119	33v20
LMNB1	1.29516	0.853	0.055	7.98427e-118	33v20
KIFC1	1.12078	0.745	0.008	2.24495e-117	33v20
CKS2	2.02279	0.966	0.182	4.72065e-117	33v20
CENPE	1.35718	0.819	0.046	1.85584e-115	33v20
ENSSSCG00000031741	1.29533	0.711	0	3.09024e-115	33v20
TYMS	1.24133	0.75	0.017	2.62489e-114	33v20
SMC4	1.6474	0.926	0.13	1.65092e-113	33v20
ENSSSCG00000026302	1.12179	0.701	0.002	1.77189e-112	33v20
ENSSSCG00000035544	1.51734	0.892	0.102	3.60102e-111	33v20
ENSSSCG00000010214	1.20961	0.706	0.006	4.26225e-111	33v20
ZBTB32	1.47973	0.681	0.002	1.10498e-108	33v20
DUT	2.34105	0.99	0.347	9.21831e-108	33v20
MXD3	1.31235	0.784	0.05	4.14668e-105	33v20
SMC6	1.8826	0.956	0.25	6.64668e-104	33v20
MAD2L1	1.02684	0.725	0.027	3.5383e-103	33v20
HMGB2	2.73525	1	0.571	5.55419e-102	33v20
CD19	1.00643	0.676	0.014	1.60032e-100	33v20
ENSSSCG00000034211	1.13198	0.681	0.017	3.64608e-100	33v20
TUBB4B	1.45643	0.863	0.122	8.18226e-100	33v20
ASF1B	0.931466	0.637	0.005	3.20364e-98	33v20
ENSSSCG00000009327	1.99027	1	0.834	3.2262e-98	33v20
H2AFZ	2.036	0.995	0.636	7.1045e-97	33v20
LTB	1.99932	0.706	0.033	1.902e-96	33v20
PTMA	1.10398	1	1	9.2281e-96	33v20
KIF11	0.967175	0.608	0	1.29691e-95	33v20
CKS1B	1.61624	0.926	0.234	1.52156e-95	33v20
MZB1	0.982491	0.637	0.011	3.09221e-94	33v20
EAF2	1.05725	0.608	0.003	1.2166e-93	33v20
HIST1H2AB	3.08349	0.966	0.414	1.20298e-92	33v20
DLGAP5	1.06558	0.618	0.009	6.67293e-92	33v20
ENSSSCG00000038719	1.88184	0.662	0.027	1.90856e-91	33v20
C12orf75	0.901248	0.593	0.005	3.41538e-90	33v20
GYPC	0.971472	0.618	0.013	4.02447e-90	33v20
HMMR	0.917886	0.662	0.028	4.94301e-90	33v20
CDCA3	0.957249	0.583	0.003	2.68216e-89	33v20
TUBB	1.53569	0.995	0.739	5.04506e-89	33v20
SKA2	0.95748	0.681	0.038	9.82269e-89	33v20
TUBA1B	1.52238	1	0.903	1.2054e-88	33v20
NCAPG	0.910327	0.574	0.002	2.07081e-88	33v20
CD79A	1.05453	0.623	0.016	2.33423e-88	33v20
ENSSSCG00000035209	1.17938	0.858	0.157	2.76612e-88	33v20
POU2AF1	0.848936	0.588	0.006	2.82379e-88	33v20
CDKN2C	0.962595	0.593	0.009	1.69746e-87	33v20
ARPC5L	1.28168	0.951	0.319	3.41104e-87	33v20
HMGN2	1.47109	1	0.89	3.67485e-87	33v20
TUBA4A	0.905946	0.735	0.066	8.36653e-87	33v20
SHCBP1	0.815987	0.564	0.002	1.28736e-86	33v20
BBS7	0.941905	0.569	0.003	1.64656e-86	33v20
ETS1	1.04844	0.696	0.05	1.03467e-85	33v20
AURKB	0.874797	0.583	0.009	1.83614e-85	33v20
2020-09-01	0.892426	0.652	0.033	9.10189e-85	33v20
RALGPS2	0.956652	0.632	0.027	2.12081e-84	33v20
PBK	0.869273	0.559	0.003	2.70668e-84	33v20
ENSSSCG00000040849	1.40179	0.578	0.011	1.0277e-83	33v20
TMEM123	1.11575	0.745	0.086	1.51876e-83	33v20
CNN2	1.22593	0.892	0.228	6.26189e-83	33v20
ZNF70	1.17598	0.549	0.003	8.77188e-83	33v20
ABLIM1	0.880515	0.627	0.028	9.7326e-83	33v20
SGO2	0.93735	0.569	0.009	1.23247e-82	33v20
JCHAIN	2.49505	0.613	0.028	2.35914e-81	33v20
CLSPN	0.899039	0.608	0.025	2.56209e-81	33v20
CDC20	0.970632	0.554	0.008	3.39931e-81	33v20
H2AFV	1.23718	0.995	0.746	3.83795e-81	33v20
SPTBN1	0.873073	0.632	0.036	1.77427e-80	33v20
NUF2	0.8884	0.574	0.016	3.84363e-80	33v20
SGO1	0.787475	0.539	0.005	4.43974e-80	33v20
UHRF1	0.844877	0.549	0.008	4.88683e-80	33v20
CENPS	0.756931	0.515	0	1.12095e-78	33v20
TMPO	1.18437	0.868	0.203	1.2776e-78	33v20
ENSSSCG00000017032	0.936497	0.544	0.009	2.52581e-78	33v20
LIMD2	1.26448	0.956	0.363	1.38917e-77	33v20
ENSSSCG00000003042	0.613806	1	1	2.00099e-77	33v20
NAP1L1	1.14615	0.99	0.752	2.16569e-76	33v20
EZH2	0.872284	0.578	0.025	3.56214e-76	33v20
CDCA8	0.790535	0.5	0	4.52191e-76	33v20
KIF20B	0.858531	0.593	0.03	8.6761e-76	33v20
PCNA	1.59725	0.784	0.165	1.04618e-75	33v20
ENSSSCG00000004969	0.751521	0.49	0	2.41165e-74	33v20
PSIP1	1.06032	0.824	0.17	3.05861e-74	33v20
ENSSSCG00000036350	0.886241	1	0.95	3.18565e-72	33v20
UBE2T	0.806287	0.549	0.022	1.26917e-71	33v20
ENSSSCG00000004782	0.681242	0.475	0.002	8.31789e-71	33v20
ID3	1.06669	0.613	0.052	1.52653e-70	33v20
KIF22	0.724549	0.485	0.005	2.8911e-70	33v20
S1PR1	0.843757	0.578	0.038	2.11602e-69	33v20
RPL6	0.530387	1	1	1.29161e-68	33v20
CKAP2	0.643856	0.461	0.002	4.85918e-68	33v20
CYB561A3	0.841291	0.564	0.039	7.80803e-67	33v20
CCNB2	0.60867	0.456	0.003	1.63748e-66	33v20
RPS6	0.592142	1	0.997	5.75755e-66	33v20
ANGPTL4	0.632247	0.441	0	7.88618e-66	33v20
IKZF3	0.780064	0.515	0.022	9.14788e-66	33v20
CORO1A	1.10115	1	0.881	3.55634e-65	33v20
CENPM	0.680377	0.461	0.006	5.16442e-65	33v20
CENPA	0.812705	0.441	0.002	6.78043e-65	33v20
ENSSSCG00000037775	2.55933	0.863	0.414	1.31659e-63	33v20
NDC80	0.631984	0.431	0.002	3.26973e-63	33v20
MRPS25	1.07314	0.902	0.352	5.85861e-63	33v20
ENSSSCG00000031117	0.941873	0.662	0.094	2.90561e-62	33v20
CCDC34	0.587568	0.451	0.008	3.26907e-62	33v20
TUBB2B	0.881028	0.564	0.052	4.46458e-62	33v20
POLD1	0.630959	0.431	0.005	7.71021e-61	33v20
ENSSSCG00000007493	0.726066	0.446	0.009	9.11509e-61	33v20
ENSSSCG00000012517	0.704806	0.451	0.011	1.26393e-60	33v20
CDKN3	0.770798	0.456	0.014	2.51366e-60	33v20
CBX5	0.833838	0.657	0.102	2.74208e-60	33v20
ENSSSCG00000036296	0.499171	1	1	2.78798e-60	33v20
ENSSSCG00000034913	0.650203	0.471	0.019	4.08742e-60	33v20
ASPM	0.705847	0.412	0.002	1.00448e-59	33v20
SERPINI1	0.715834	0.456	0.016	1.52169e-59	33v20
ENSSSCG00000039107	0.607061	0.402	0	3.68605e-59	33v20
MTFR2	0.616377	0.422	0.005	3.9701e-59	33v20
EBF1	0.574712	0.407	0.002	7.90139e-59	33v20
ARL6IP5	0.955705	0.716	0.148	9.75935e-59	33v20
BLK	0.676863	0.441	0.013	1.09273e-58	33v20
CENPW	0.64608	0.529	0.042	2.51344e-58	33v20
RAC2	0.883729	0.985	0.867	8.71183e-58	33v20
TCF19	0.66561	0.412	0.005	8.79782e-58	33v20
RPS18	0.634257	1	1	1.3715e-57	33v20
RPL7	0.568011	1	0.997	1.87758e-57	33v20
ATAD2	0.898829	0.564	0.06	2.07569e-57	33v20
NCAPH	0.55555	0.402	0.003	5.08877e-57	33v20
RPS11	0.500126	1	1	8.50193e-57	33v20
SMC3	1.02594	0.848	0.325	1.06139e-56	33v20
CCNB1	0.912688	0.5	0.035	1.14861e-56	33v20
HMGA1	0.893753	0.711	0.157	1.92252e-56	33v20
KIF2C	0.553808	0.392	0.002	2.31156e-56	33v20
MYBL2	0.616566	0.412	0.008	8.36829e-56	33v20
ANGPTL1	0.652084	0.456	0.02	1.17248e-55	33v20
ENSSSCG00000029066	0.960068	0.681	0.126	1.34741e-55	33v20
ENSSSCG00000031023	1.3083	0.392	0.003	2.34565e-55	33v20
KIF15	0.600627	0.377	0	4.70303e-55	33v20
ENSSSCG00000034617	0.458539	1	0.998	1.03202e-54	33v20
ENSSSCG00000035080	0.449342	1	1	6.88491e-54	33v20
DNPH1	0.674433	0.471	0.031	7.84189e-54	33v20
MCM7	0.841384	0.539	0.058	8.53676e-54	33v20
FCRLA	0.58133	0.397	0.006	8.69635e-54	33v20
ENSSSCG00000009303	0.465947	1	0.998	9.79281e-54	33v20
RANBP1	1.06333	0.897	0.495	1.8227e-53	33v20
FBXO5	0.65443	0.387	0.005	1.85082e-53	33v20
ENSSSCG00000035768	0.403808	1	1	3.40195e-53	33v20
PAX5	0.534854	0.397	0.008	3.71819e-53	33v20
CENPU	0.568813	0.407	0.011	4.85602e-53	33v20
HIST1H2AG	0.640158	0.505	0.046	5.42908e-53	33v20
CENPN	0.483718	0.363	0	1.29733e-52	33v20
ENSSSCG00000001075	0.956529	0.961	0.684	1.4639e-52	33v20
SQLE	0.800754	0.525	0.053	2.04349e-52	33v20
SNRPD1	0.891682	0.946	0.556	2.57147e-52	33v20
LBH	0.623978	0.431	0.022	2.68996e-52	33v20
RPS3A	0.461828	1	0.998	5.44071e-52	33v20
ENSSSCG00000005453	0.901932	0.98	0.802	1.01595e-51	33v20
NUCKS1	1.07405	0.936	0.57	2.08828e-51	33v20
ENSSSCG00000003930	0.407882	1	1	2.91964e-51	33v20
RASGRP2	0.830778	0.77	0.221	4.98343e-51	33v20
ENSSSCG00000038507	0.564088	1	1	7.14982e-51	33v20
ADD3	0.72775	0.623	0.099	7.37134e-51	33v20
RFC3	0.615625	0.441	0.025	1.18168e-50	33v20
CKAP2L	0.446003	0.358	0.002	1.4821e-50	33v20
RPS16	0.494093	1	1	1.73624e-50	33v20
SMIM14	0.872867	0.691	0.157	8.98832e-50	33v20
DERL3	0.541634	0.363	0.005	1.63285e-49	33v20
NCAPD2	0.532582	0.377	0.009	6.37836e-49	33v20
ZNF367	0.487546	0.353	0.003	6.8981e-49	33v20
RAD51AP1	0.514884	0.358	0.005	1.33208e-48	33v20
RPA2	0.785841	0.642	0.133	1.88614e-48	33v20
RPA3	0.994738	0.809	0.301	2.28788e-48	33v20
RPL34	0.475951	1	0.998	2.57081e-48	33v20
ENSSSCG00000000002	0.485075	0.343	0.002	3.53067e-48	33v20
HELLS	0.555084	0.368	0.008	3.57554e-48	33v20
TNFRSF13C	0.526392	0.392	0.016	6.1734e-48	33v20
ENSSSCG00000016737	0.570915	1	1	7.32948e-48	33v20
ENSSSCG00000005656	0.803107	0.98	0.746	1.26241e-47	33v20
ENSSSCG00000039111	0.834347	0.338	0.002	1.31546e-47	33v20
HIST2H2AC	0.787208	0.529	0.072	1.82886e-47	33v20
RAN	0.751849	0.99	0.851	1.98757e-47	33v20
HIST1H1D	0.810137	0.603	0.11	3.2364e-47	33v20
RAD21	0.917856	0.75	0.248	9.87164e-47	33v20
NANS	0.878817	0.868	0.405	1.08913e-46	33v20
SWAP70	0.689218	0.578	0.094	1.62822e-46	33v20
ENSSSCG00000035811	0.355635	1	1	1.90817e-46	33v20
KIF4A	0.481092	0.343	0.005	2.66445e-46	33v20
ENSSSCG00000035908	0.500948	0.324	0	3.46056e-46	33v20
MELK	0.434588	0.324	0	3.46056e-46	33v20
BCAS4	0.578928	0.387	0.019	3.98368e-46	33v20
RACGAP1	0.468088	0.353	0.008	5.91472e-46	33v20
ENSSSCG00000031659	0.622342	0.475	0.05	9.71482e-46	33v20
GPR174	0.666094	0.382	0.019	3.20642e-45	33v20
MIS18A	0.486656	0.348	0.008	3.46319e-45	33v20
DCK	0.789805	0.603	0.122	5.77352e-45	33v20
ENSSSCG00000004518	0.484699	0.314	0	1.3403e-44	33v20
CDCA5	0.43786	0.314	0	1.3403e-44	33v20
SRSF2	0.82924	0.98	0.736	2.45856e-44	33v20
MCM4	0.529226	0.373	0.017	4.31132e-44	33v20
SNRPE	0.709134	0.975	0.79	4.80809e-44	33v20
RPS20	0.426595	1	1	1.03223e-43	33v20
DDT	0.852164	0.853	0.364	1.08911e-43	33v20
ENSSSCG00000032060	0.768332	0.662	0.165	1.46347e-43	33v20
CCNE2	0.473185	0.304	0	5.10463e-43	33v20
BCL11A	0.704024	0.5	0.068	7.28544e-43	33v20
CA8	0.462317	0.314	0.003	1.38888e-42	33v20
CDC45	0.470426	0.314	0.003	1.67018e-42	33v20
ENSSSCG00000031088	0.350145	1	1	4.01295e-42	33v20
ENSSSCG00000014569	0.347066	1	1	7.95037e-42	33v20
CIP2A	0.450413	0.348	0.013	8.83559e-42	33v20
CENPH	0.609743	0.466	0.057	1.91664e-41	33v20
ORC6	0.623801	0.441	0.049	3.24237e-41	33v20
RBMX	0.780148	0.828	0.361	3.38008e-41	33v20
ENSSSCG00000029830	0.334219	1	1	7.22107e-41	33v20
RPS26	0.429425	1	0.998	8.3896e-41	33v20
NCAPG2	0.401286	0.304	0.003	9.01901e-41	33v20
E2F8	0.41433	0.294	0.002	1.87732e-40	33v20
RHNO1	0.448537	0.333	0.011	2.10698e-40	33v20
SIVA1	0.939078	0.833	0.407	2.48056e-40	33v20
RASGRP1	0.610457	0.495	0.072	2.79238e-40	33v20
ENSSSCG00000004349	0.543281	0.471	0.06	3.23061e-40	33v20
UBE2S	0.607305	0.397	0.035	5.96024e-40	33v20
PARP1	0.544141	0.431	0.049	7.51804e-40	33v20
RPS10-NUDT3	0.499157	1	0.986	8.77485e-40	33v20
KNSTRN	0.584873	0.392	0.031	1.17843e-39	33v20
BHLHE41	0.423517	0.289	0.002	1.64705e-39	33v20
ELL3	0.415579	0.299	0.005	4.84535e-39	33v20
RNASEH2B	0.683661	0.642	0.162	5.85744e-39	33v20
ENSSSCG00000008677	0.70092	0.583	0.133	6.97391e-39	33v20
RPL5	0.612568	0.995	0.961	2.26446e-38	33v20
POC1A	0.446573	0.368	0.025	3.34965e-38	33v20
HVCN1	0.636731	0.578	0.119	5.35801e-38	33v20
RPS12	0.385357	1	1	6.95279e-38	33v20
ENSSSCG00000024974	0.447728	1	1	9.49907e-38	33v20
RFC4	0.520292	0.358	0.027	1.33272e-37	33v20
ENSSSCG00000000194	0.432418	0.27	0	1.52729e-37	33v20
SNRPF	0.766765	0.833	0.418	1.84631e-37	33v20
HIST1H1E	0.815548	0.603	0.16	2.18181e-37	33v20
ENSSSCG00000012166	0.708252	0.73	0.237	6.76736e-37	33v20
CEP55	0.384334	0.284	0.005	8.93274e-37	33v20
ENSSSCG00000034448	0.35536	1	1	1.03053e-36	33v20
SMC1A	0.715048	0.711	0.246	1.11818e-36	33v20
BUB1	0.460861	0.319	0.014	1.46652e-36	33v20
SLC22A7	0.374049	0.27	0.002	1.54529e-36	33v20
HNRNPR	0.732277	0.833	0.391	1.80353e-36	33v20
NEK2	0.421531	0.27	0.002	2.04027e-36	33v20
MAZ	0.574985	0.569	0.126	1.04289e-35	33v20
KIF18A	0.341731	0.279	0.005	1.29377e-35	33v20
NCAPD3	0.392921	0.304	0.011	1.52244e-35	33v20
ACP5	0.5845	0.529	0.105	2.04912e-35	33v20
ENSSSCG00000013889	0.321969	1	1	2.49768e-35	33v20
AHI1	0.522717	0.338	0.024	2.92419e-35	33v20
RPS5	0.347335	1	1	2.92428e-35	33v20
LAMP3	0.456185	0.284	0.008	4.1038e-35	33v20
ARF6	0.685166	0.98	0.867	4.12264e-35	33v20
H3F3A	0.377815	1	0.998	4.5282e-35	33v20
CYFIP2	0.544489	0.417	0.055	9.44871e-35	33v20
RPL17-C18orf32	0.404089	1	1	1.29317e-34	33v20
CTCF	0.624898	0.662	0.199	1.32915e-34	33v20
ENSSSCG00000034314	0.738263	0.804	0.364	1.54794e-34	33v20
CENPT	0.342858	0.25	0	1.87956e-34	33v20
SUMO2	0.576581	0.99	0.936	2.05978e-34	33v20
TFRC	0.489634	0.358	0.031	2.48497e-34	33v20
GRK6	0.679743	0.637	0.187	2.5269e-34	33v20
LSM8	0.669449	0.76	0.319	3.55206e-34	33v20
METTL21A	0.5155	0.348	0.03	3.6067e-34	33v20
YWHAH	0.701174	0.814	0.347	3.91862e-34	33v20
FCRL3	0.490996	0.324	0.022	4.75446e-34	33v20
LYAR	0.645221	0.534	0.115	9.17413e-34	33v20
RPL7A	0.379906	1	0.998	9.45666e-34	33v20
CLIC4	0.45259	0.397	0.049	9.84895e-34	33v20
DIAPH3	0.338468	0.245	0	1.10212e-33	33v20
ENSSSCG00000033697	0.577429	1	0.987	1.17171e-33	33v20
SUZ12	0.467794	0.392	0.046	1.81893e-33	33v20
RPS4X	0.361466	1	0.997	1.99187e-33	33v20
SRSF10	0.76199	0.838	0.444	2.293e-33	33v20
SYNE2	0.787682	0.475	0.089	2.78206e-33	33v20
TBC1D10C	0.47816	0.358	0.038	3.76582e-33	33v20
LBR	0.752037	0.863	0.444	5.17108e-33	33v20
RAD51	0.308691	0.24	0	6.43684e-33	33v20
TRIM37	0.350619	0.294	0.014	6.52623e-33	33v20
CDK2	0.387975	0.284	0.011	6.54022e-33	33v20
ENSSSCG00000026055	0.412625	0.275	0.008	7.44454e-33	33v20
ESCO2	0.353522	0.245	0.002	1.12464e-32	33v20
TOPBP1	0.427348	0.324	0.024	1.18329e-32	33v20
MNS1	0.355073	0.245	0.002	1.60761e-32	33v20
ZNF318	0.402458	0.314	0.02	2.50026e-32	33v20
NAPSA	0.397214	0.309	0.02	2.61628e-32	33v20
ENSSSCG00000014969	0.573963	0.554	0.129	5.23531e-32	33v20
IKZF2	0.412724	0.294	0.016	5.92439e-32	33v20
ATAD5	0.515518	0.397	0.053	1.05987e-31	33v20
RPL22	0.444747	0.995	0.986	1.06344e-31	33v20
ENSSSCG00000039046	0.447701	1	0.989	1.66386e-31	33v20
ENSSSCG00000024776	0.625962	0.961	0.757	1.93858e-31	33v20
RBBP7	0.584327	0.48	0.094	2.1054e-31	33v20
PLEKHA2	0.782543	0.75	0.325	2.34114e-31	33v20
ENSSSCG00000026064	0.726582	0.819	0.474	2.8345e-31	33v20
MPHOSPH9	0.480537	0.358	0.038	3.32253e-31	33v20
ENSSSCG00000039370	0.406885	0.304	0.02	3.44404e-31	33v20
CDK4	0.659239	0.76	0.355	4.73879e-31	33v20
RPSA	0.407229	1	1	6.03057e-31	33v20
FCMR	0.37854	0.26	0.008	6.44004e-31	33v20
TCF3	0.508621	0.431	0.071	7.08729e-31	33v20
ENSSSCG00000016679	0.488115	0.426	0.068	7.14169e-31	33v20
ENSSSCG00000028485	0.494374	0.99	0.964	9.16008e-31	33v20
GON7	0.648552	0.657	0.237	9.5303e-31	33v20
KIF20A	0.333622	0.245	0.005	1.01711e-30	33v20
DEPDC1B	0.321513	0.245	0.005	1.05759e-30	33v20
KLF2	0.694039	0.936	0.667	1.67104e-30	33v20
ENSSSCG00000037565	0.573959	0.475	0.094	1.75306e-30	33v20
HLA-DOB	0.478274	0.309	0.024	1.75926e-30	33v20
RPLP2	0.341767	1	0.998	2.02572e-30	33v20
ENSSSCG00000037185	0.392823	0.333	0.031	3.49324e-30	33v20
SASS6	0.313312	0.255	0.008	4.0624e-30	33v20
ENSSSCG00000009673	0.297084	0.221	0	7.19974e-30	33v20
P2RY10	0.328236	0.24	0.005	7.25081e-30	33v20
ENSSSCG00000036114	0.703716	0.971	0.841	1.18504e-29	33v20
2020-09-11	0.455715	0.402	0.06	1.21383e-29	33v20
RPL9	0.334932	1	0.998	1.46649e-29	33v20
RFC5	0.390597	0.309	0.025	1.5304e-29	33v20
TES	0.373611	0.309	0.027	1.60297e-29	33v20
SLBP	0.606517	0.485	0.113	1.61651e-29	33v20
CALM3	0.676216	0.858	0.455	1.69329e-29	33v20
TRIP13	0.295779	0.27	0.013	1.81779e-29	33v20
SCIMP	0.541246	0.319	0.03	2.18059e-29	33v20
NSD2	0.394083	0.319	0.028	2.81374e-29	33v20
YEATS4	0.513188	0.5	0.115	3.40746e-29	33v20
ECT2	0.337435	0.255	0.009	3.45522e-29	33v20
NCAPH2	0.427968	0.373	0.049	5.53992e-29	33v20
USP1	0.646428	0.848	0.447	5.68898e-29	33v20
PRR11	0.335069	0.235	0.005	6.86993e-29	33v20
PDIA6	0.706384	0.77	0.339	7.82101e-29	33v20
GNG2	0.58545	0.525	0.126	8.37654e-29	33v20
MCM5	0.410474	0.24	0.006	8.76594e-29	33v20
CKAP5	0.460364	0.402	0.063	1.09657e-28	33v20
ENSSSCG00000017509	0.294811	1	1	1.35086e-28	33v20
MCM3	0.43679	0.255	0.011	1.45479e-28	33v20
CD69	0.306284	0.24	0.006	1.47454e-28	33v20
ENSSSCG00000037009	0.440585	0.23	0.005	2.08918e-28	33v20
CDK2AP1	0.471895	0.422	0.075	3.20641e-28	33v20
RPS17	0.291367	1	1	4.3298e-28	33v20
BUB3	0.667948	0.74	0.331	4.81068e-28	33v20
CCDC167	0.533627	0.534	0.141	5.10626e-28	33v20
SREBF2	0.541453	0.583	0.168	5.15889e-28	33v20
E2F2	0.4062	0.328	0.038	5.56681e-28	33v20
SRPK1	0.533506	0.564	0.157	5.82909e-28	33v20
EXO1	0.30943	0.221	0.003	8.80401e-28	33v20
NT5C	0.490926	0.485	0.108	1.52927e-27	33v20
HNRNPH1	0.673222	0.814	0.46	2.10625e-27	33v20
WDR76	0.368073	0.284	0.022	2.42372e-27	33v20
KIAA0040	0.414721	0.284	0.022	2.46297e-27	33v20
GAREM1	0.297087	0.211	0.002	2.56105e-27	33v20
MIS18BP1	0.509232	0.515	0.129	3.41478e-27	33v20
ORC1	0.322381	0.216	0.003	4.4533e-27	33v20
CDCA7L	0.418442	0.333	0.039	4.62086e-27	33v20
GINS2	0.362794	0.25	0.013	5.11796e-27	33v20
ENSSSCG00000013411	0.287943	0.216	0.003	7.35237e-27	33v20
TTK	0.278969	0.201	0	7.56756e-27	33v20
PTPRCAP	0.722336	0.897	0.634	8.94398e-27	33v20
CYP51A1	0.50966	0.402	0.074	1.97947e-26	33v20
HSH2D	0.596854	0.564	0.181	2.05412e-26	33v20
SOD1	0.704847	0.716	0.363	2.20255e-26	33v20
VOPP1	0.318254	0.27	0.019	2.54701e-26	33v20
FLNB	0.29504	0.211	0.003	3.32441e-26	33v20
SCAP	0.572236	0.407	0.077	3.59423e-26	33v20
COX17	0.65777	0.931	0.772	4.70263e-26	33v20
PALM2	0.355179	0.245	0.013	5.32323e-26	33v20
FAAP24	0.253893	0.216	0.005	5.44642e-26	33v20
DTYMK	0.45289	0.407	0.074	6.04188e-26	33v20
HNRNPD	0.60013	0.696	0.283	6.81592e-26	33v20
CDT1	0.33088	0.201	0.002	8.89688e-26	33v20
ARHGDIB	0.593469	0.995	0.975	1.17401e-25	33v20
RPS15	0.296513	1	1	1.32594e-25	33v20
F12	0.404078	0.206	0.003	1.54282e-25	33v20
CSPP1	0.408067	0.299	0.031	1.63174e-25	33v20
MUTYH	0.339194	0.279	0.025	1.81717e-25	33v20
ENSSSCG00000015664	0.751144	0.711	0.336	2.02599e-25	33v20
HSPA4L	0.3651	0.27	0.022	2.08304e-25	33v20
BRI3BP	0.320169	0.27	0.02	2.18917e-25	33v20
ENSSSCG00000040857	0.59928	0.907	0.647	2.34161e-25	33v20
CXXC1	0.526684	0.515	0.143	5.19701e-25	33v20
MCM6	0.512301	0.387	0.072	6.17152e-25	33v20
CDC25B	0.388835	0.279	0.027	6.32508e-25	33v20
ENSSSCG00000011952	0.35903	1	0.998	9.04147e-25	33v20
SMARCB1	0.557749	0.642	0.237	9.67682e-25	33v20
TEX30	0.427203	0.377	0.066	1.1202e-24	33v20
CCND2	0.337252	0.24	0.014	1.8562e-24	33v20
VRK1	0.451938	0.402	0.077	2.16682e-24	33v20
ARHGEF39	0.293714	0.206	0.005	2.22273e-24	33v20
STK39	0.300543	0.216	0.008	3.00709e-24	33v20
ENSSSCG00000000635	0.497935	0.466	0.118	3.05533e-24	33v20
GEN1	0.311457	0.26	0.02	5.11098e-24	33v20
RYBP	0.505701	0.392	0.078	6.30909e-24	33v20
CBR3	0.426863	0.26	0.022	6.51643e-24	33v20
CCSAP	0.325327	0.24	0.016	8.43949e-24	33v20
RPL3	0.339553	1	0.995	8.80765e-24	33v20
MDH1	0.574444	0.691	0.309	1.07443e-23	33v20
RPL39	0.257472	1	1	1.16303e-23	33v20
ENSSSCG00000037030	0.288264	1	1	1.8684e-23	33v20
ENSSSCG00000030122	0.335702	0.27	0.025	2.00711e-23	33v20
CYTB	0.563266	0.99	0.987	2.81667e-23	33v20
ACAT2	0.46911	0.451	0.108	2.8747e-23	33v20
2020-09-07	0.603547	0.892	0.59	3.29049e-23	33v20
TRA2B	0.596674	0.873	0.578	3.42046e-23	33v20
EZR	0.56553	0.941	0.725	5.02773e-23	33v20
HNRNPU	0.623928	0.897	0.597	5.64524e-23	33v20
ENSSSCG00000028117	0.299468	0.225	0.013	5.82698e-23	33v20
PERP	0.297122	0.201	0.006	6.87399e-23	33v20
ENSSSCG00000016711	0.615535	0.833	0.501	1.00233e-22	33v20
GMNN	0.489499	0.475	0.127	1.02232e-22	33v20
CDCA7	0.341241	0.201	0.006	1.14093e-22	33v20
ENSSSCG00000025928	0.270173	1	0.998	1.22619e-22	33v20
NASP	0.393416	0.309	0.044	1.24325e-22	33v20
UXT	0.505311	0.618	0.228	1.38815e-22	33v20
SPC25	0.327908	0.211	0.009	1.42133e-22	33v20
TNFRSF13B	0.316562	0.275	0.028	1.57194e-22	33v20
ENSSSCG00000037141	1.53649	0.225	0.014	1.70465e-22	33v20
HIP1R	0.266539	0.216	0.011	1.98387e-22	33v20
TRIM59	0.391326	0.25	0.022	2.39241e-22	33v20
HUS1	0.501285	0.49	0.144	2.66627e-22	33v20
EMC9	0.335348	0.353	0.061	3.36886e-22	33v20
MNDA	0.66635	0.657	0.283	4.48314e-22	33v20
PTP4A3	0.313931	0.225	0.016	4.96009e-22	33v20
FABP3	0.515066	0.431	0.11	5.06256e-22	33v20
ZBTB18	0.354489	0.338	0.055	5.93011e-22	33v20
PPP1CC	0.575147	0.887	0.595	6.09433e-22	33v20
NUP210	0.353453	0.348	0.061	7.3624e-22	33v20
ALDH16A1	0.421976	0.475	0.122	1.06617e-21	33v20
HNRNPDL	0.543637	0.946	0.757	1.07292e-21	33v20
UNC119	0.534927	0.745	0.356	1.12076e-21	33v20
MSH6	0.440129	0.23	0.017	1.26525e-21	33v20
FDFT1	0.464567	0.377	0.08	1.6024e-21	33v20
XRCC5	0.50163	0.324	0.055	1.70013e-21	33v20
TMA7	0.492331	0.951	0.852	2.01015e-21	33v20
HYLS1	0.302512	0.225	0.016	2.01221e-21	33v20
TEDC1	0.263506	0.216	0.013	2.13791e-21	33v20
NXT2	0.432035	0.387	0.088	2.30868e-21	33v20
ENSSSCG00000039460	0.282109	1	1	4.13449e-21	33v20
CCDC50	0.52388	0.51	0.165	4.13885e-21	33v20
RBL1	0.327614	0.25	0.025	4.35197e-21	33v20
ND4	0.469743	1	0.995	4.5095e-21	33v20
SUV39H1	0.311442	0.284	0.036	5.43204e-21	33v20
FUS	0.626475	0.789	0.463	5.55781e-21	33v20
RFC1	0.46759	0.505	0.16	6.62232e-21	33v20
ENSSSCG00000024419	0.34818	0.328	0.057	7.7926e-21	33v20
STRBP	0.288872	0.25	0.025	7.79429e-21	33v20
ENSSSCG00000014031	0.576414	0.75	0.424	8.10609e-21	33v20
AFMID	0.344809	0.348	0.064	8.19712e-21	33v20
ENSSSCG00000033019	0.352009	1	1	1.045e-20	33v20
HMGCS1	0.477026	0.382	0.085	1.09165e-20	33v20
LSM2	0.566373	0.814	0.518	1.11192e-20	33v20
POP7	0.649221	0.765	0.454	1.1257e-20	33v20
MND1	0.446732	0.417	0.104	1.18442e-20	33v20
HDAC2	0.506233	0.676	0.279	1.19322e-20	33v20
TRIM28	0.404731	0.422	0.1	1.22516e-20	33v20
BRCA1	0.330298	0.25	0.027	1.60823e-20	33v20
DNMT1	0.636886	0.642	0.287	1.73816e-20	33v20
TBX21	0.316237	0.211	0.014	2.19294e-20	33v20
MAP4K1	0.422676	0.49	0.141	2.52835e-20	33v20
ENSSSCG00000009851	0.547202	0.77	0.38	3.97329e-20	33v20
ERH	0.476215	0.946	0.735	4.7686e-20	33v20
ACP1	0.532468	0.863	0.584	4.77735e-20	33v20
ENSSSCG00000012961	0.436855	0.985	0.901	5.69645e-20	33v20
HAUS1	0.38504	0.289	0.044	9.39668e-20	33v20
ACYP1	0.436511	0.475	0.148	1.92865e-19	33v20
PCOLCE	0.295247	0.24	0.027	3.94706e-19	33v20
SMCHD1	0.501093	0.711	0.33	5.92889e-19	33v20
CD22	0.344226	0.309	0.055	6.05003e-19	33v20
SRSF4	0.507005	0.691	0.314	6.30618e-19	33v20
ENSSSCG00000006156	0.427025	0.672	0.289	6.46794e-19	33v20
DDX39A	0.557096	0.578	0.243	9.27105e-19	33v20
ODF2	0.293552	0.211	0.017	1.38278e-18	33v20
SNRPN	0.377225	0.309	0.061	1.48149e-18	33v20
RNASEH2C	0.539425	0.721	0.367	1.61918e-18	33v20
HP1BP3	0.543857	0.716	0.345	2.0586e-18	33v20
ZWILCH	0.253735	0.225	0.022	2.09694e-18	33v20
SRSF7	0.53241	0.858	0.565	5.76558e-18	33v20
SPTAN1	0.410059	0.407	0.113	7.94984e-18	33v20
LHPP	0.328321	0.245	0.031	8.14174e-18	33v20
CHRAC1	0.493572	0.706	0.377	8.38628e-18	33v20
ENSSSCG00000004963	0.522664	0.779	0.446	1.05922e-17	33v20
ENSSSCG00000008170	0.281632	1	1	1.22057e-17	33v20
STK38	0.380577	0.426	0.121	1.28799e-17	33v20
KPNA2	0.698573	0.627	0.301	1.73878e-17	33v20
CARHSP1	0.364008	0.353	0.085	2.22534e-17	33v20
ENSSSCG00000014343	0.472437	0.775	0.438	2.44977e-17	33v20
ENSSSCG00000027573	0.281123	1	0.998	2.45367e-17	33v20
CEP135	0.266486	0.245	0.033	3.15487e-17	33v20
MTHFD1	0.3555	0.343	0.077	3.23137e-17	33v20
ENSSSCG00000032946	0.325552	0.275	0.046	3.74019e-17	33v20
POLD3	0.312704	0.275	0.046	3.76297e-17	33v20
ENSSSCG00000001097	0.490428	0.578	0.246	4.32555e-17	33v20
ENSSSCG00000004945	0.328815	1	0.987	4.67921e-17	33v20
COX3	0.282036	1	1	6.12364e-17	33v20
SERBP1	0.406144	0.98	0.873	9.17839e-17	33v20
RFESD	0.307627	0.309	0.063	1.29601e-16	33v20
MBD4	0.272729	0.245	0.035	2.13549e-16	33v20
NPM1	0.466946	0.995	0.942	2.74943e-16	33v20
MTA2	0.436514	0.681	0.312	2.8587e-16	33v20
2020-09-09	0.454288	0.534	0.207	3.8157e-16	33v20
RPA1	0.251622	0.221	0.027	4.01501e-16	33v20
ENSSSCG00000012757	0.412262	0.539	0.214	4.81412e-16	33v20
CDK2AP2	0.573231	0.794	0.482	4.94108e-16	33v20
TCF4	0.506242	0.598	0.275	5.06367e-16	33v20
NFYB	0.373957	0.422	0.124	5.92117e-16	33v20
ENSSSCG00000008035	0.400685	0.368	0.099	7.56216e-16	33v20
AP1M1	0.461922	0.559	0.228	9.09081e-16	33v20
IVNS1ABP	0.372289	0.407	0.113	9.63563e-16	33v20
ILF3	0.445354	0.578	0.243	1.29935e-15	33v20
PDS5B	0.344548	0.358	0.091	1.38715e-15	33v20
CCR7	0.342678	0.221	0.028	1.40688e-15	33v20
ENSSSCG00000035415	0.344006	0.397	0.111	1.5188e-15	33v20
HINT1	0.406147	0.99	0.914	1.79695e-15	33v20
CTBP1	0.309073	0.358	0.093	1.86665e-15	33v20
SLC25A4	0.36491	0.358	0.091	1.96328e-15	33v20
SSRP1	0.451501	0.681	0.345	2.61448e-15	33v20
ENSSSCG00000020870	0.392037	0.422	0.133	2.83443e-15	33v20
FAM3C	0.39275	0.422	0.133	3.14259e-15	33v20
NPM3	0.335642	0.284	0.06	5.43541e-15	33v20
PPP1R3E	0.250282	0.225	0.031	5.87322e-15	33v20
ENSSSCG00000030295	0.464259	0.779	0.487	6.82943e-15	33v20
ND3	0.4935	0.936	0.821	7.25941e-15	33v20
RNPS1	0.45416	0.828	0.529	7.28104e-15	33v20
HLTF	0.304399	0.328	0.078	1.30122e-14	33v20
PTBP1	0.494185	0.637	0.33	1.70673e-14	33v20
TFDP1	0.384083	0.426	0.143	2.10138e-14	33v20
CNOT9	0.281414	0.284	0.058	2.13086e-14	33v20
GPN3	0.380103	0.417	0.138	4.04749e-14	33v20
MIF	0.382442	0.971	0.917	5.65427e-14	33v20
LRRCC1	0.252625	0.216	0.031	6.09286e-14	33v20
LSM6	0.470833	0.784	0.516	7.48558e-14	33v20
DONSON	0.310036	0.407	0.121	8.45749e-14	33v20
ENSSSCG00000033721	0.307266	0.284	0.061	1.02901e-13	33v20
ENSSSCG00000033500	0.313336	1	0.97	1.05089e-13	33v20
ENSSSCG00000039658	0.336056	0.368	0.104	1.10508e-13	33v20
RPIA	0.548211	0.755	0.493	1.13478e-13	33v20
SYVN1	0.309758	0.333	0.088	1.5175e-13	33v20
ENSSSCG00000007088	0.450714	0.789	0.505	1.85421e-13	33v20
PDE4B	0.374051	0.461	0.162	2.50774e-13	33v20
ENSSSCG00000037081	0.381505	0.975	0.887	4.49767e-13	33v20
SNRPA1	0.392218	0.603	0.284	4.76289e-13	33v20
LIMD1	0.405525	0.402	0.133	4.99343e-13	33v20
THRAP3	0.428785	0.701	0.372	5.47939e-13	33v20
ENSSSCG00000003885	0.438494	0.574	0.276	6.13357e-13	33v20
DBI	0.41044	0.926	0.769	6.67346e-13	33v20
NAA38	0.359908	0.441	0.157	7.11031e-13	33v20
ENSSSCG00000008722	0.258825	0.24	0.046	1.32085e-12	33v20
MPHOSPH6	0.358656	0.417	0.144	1.34529e-12	33v20
RALY	0.462891	0.873	0.606	2.02264e-12	33v20
NRM	0.330131	0.294	0.071	2.14318e-12	33v20
MISP3	0.357097	0.559	0.242	2.2155e-12	33v20
REX1BD	0.411571	0.627	0.314	2.33655e-12	33v20
REV1	0.316775	0.289	0.072	2.81541e-12	33v20
ENSSSCG00000000377	0.40125	0.691	0.363	2.98785e-12	33v20
NOP56	0.448291	0.564	0.268	3.52265e-12	33v20
KPNB1	0.417426	0.725	0.403	3.66175e-12	33v20
ATP5MC3	0.431518	0.824	0.548	3.83538e-12	33v20
TRAF3IP3	0.456203	0.755	0.462	3.86786e-12	33v20
CD72	0.361681	0.221	0.041	4.57684e-12	33v20
ENSSSCG00000017626	0.382503	0.574	0.272	4.60374e-12	33v20
UBALD2	0.423967	0.387	0.135	4.66706e-12	33v20
CEP192	0.341391	0.451	0.168	5.69938e-12	33v20
RBBP4	0.420013	0.711	0.436	7.69363e-12	33v20
ILF2	0.462606	0.73	0.49	9.21564e-12	33v20
TBL1XR1	0.370042	0.534	0.234	9.8366e-12	33v20
EML4	0.474954	0.593	0.305	1.12913e-11	33v20
TMEM131	0.356992	0.475	0.188	1.14168e-11	33v20
GOT2	0.31756	0.373	0.121	1.48994e-11	33v20
BRD9	0.326355	0.466	0.182	2.2357e-11	33v20
ENSSSCG00000031169	0.335467	0.407	0.144	2.33573e-11	33v20
ARL6IP1	0.680323	0.696	0.465	2.97772e-11	33v20
HSPE1	0.461068	0.961	0.818	3.14086e-11	33v20
ENSSSCG00000008433	0.385843	1	0.991	3.29969e-11	33v20
NUDC	0.426085	0.721	0.441	3.50082e-11	33v20
SLC44A2	0.327591	0.382	0.133	3.67323e-11	33v20
POLE4	0.458177	0.676	0.405	3.67443e-11	33v20
2020-09-06	0.362041	0.583	0.292	3.76528e-11	33v20
ENSSSCG00000021591	0.606047	0.775	0.571	4.53028e-11	33v20
RHOF	0.291458	0.294	0.082	4.6164e-11	33v20
SMARCC1	0.264536	0.265	0.066	5.36397e-11	33v20
SCAF11	0.455223	0.711	0.411	5.37607e-11	33v20
DMAC2L	0.272298	0.24	0.052	5.69373e-11	33v20
VCL	0.298338	0.289	0.082	6.59457e-11	33v20
FBL	0.355119	0.407	0.157	7.39495e-11	33v20
MYO1G	0.436726	0.657	0.366	7.51979e-11	33v20
DCUN1D5	0.372288	0.485	0.209	1.27493e-10	33v20
TP53I11	0.25003	0.284	0.074	1.34528e-10	33v20
RTF1	0.344589	0.652	0.358	1.4563e-10	33v20
CASP8AP2	0.264062	0.289	0.08	2.08025e-10	33v20
RCC2	0.314987	0.51	0.229	2.09107e-10	33v20
MFNG	0.317924	0.348	0.11	2.1059e-10	33v20
HBB	1.65308	0.456	0.184	2.13403e-10	33v20
MAPRE2	0.323746	0.475	0.198	2.5178e-10	33v20
ENSSSCG00000040396	0.343518	0.534	0.256	4.50009e-10	33v20
CYB5B	0.442339	0.554	0.294	4.59944e-10	33v20
SNRNP40	0.361765	0.48	0.207	4.6851e-10	33v20
PNRC2	0.375645	0.711	0.43	4.81051e-10	33v20
MRPL40	0.421877	0.613	0.352	5.09573e-10	33v20
PDS5A	0.305528	0.397	0.144	5.7526e-10	33v20
SUPT16H	0.30861	0.49	0.22	5.84083e-10	33v20
ENSSSCG00000040294	0.288741	0.299	0.088	5.9453e-10	33v20
MTPN	0.427243	0.632	0.375	7.58392e-10	33v20
MCRIP1	0.371608	0.721	0.443	7.61751e-10	33v20
MSMO1	0.26806	0.294	0.085	9.32158e-10	33v20
MGMT	0.382204	0.422	0.173	1.03674e-09	33v20
POLE3	0.296315	0.397	0.148	1.04378e-09	33v20
AIP	0.321518	0.554	0.279	1.21874e-09	33v20
NME1	0.40093	0.51	0.253	1.30851e-09	33v20
ENSSSCG00000035256	0.312178	0.284	0.083	1.40105e-09	33v20
TAF15	0.304096	0.446	0.182	1.40283e-09	33v20
TLE5	0.356041	0.505	0.246	1.58818e-09	33v20
ENSSSCG00000002688	0.336569	0.49	0.221	1.93198e-09	33v20
ENSSSCG00000007978	1.65475	0.441	0.181	2.06174e-09	33v20
DDX50	0.297185	0.314	0.104	2.29046e-09	33v20
UPF3B	0.333731	0.358	0.129	2.36728e-09	33v20
CAMTA2	0.390527	0.686	0.405	2.94884e-09	33v20
GCHFR	0.354826	0.52	0.246	3.15832e-09	33v20
CEP295	0.251788	0.245	0.063	3.46573e-09	33v20
RSRP1	0.373682	0.505	0.231	3.59081e-09	33v20
UCHL5	0.374742	0.613	0.341	4.25827e-09	33v20
RALBP1	0.368905	0.676	0.403	4.37315e-09	33v20
TCEA1	0.407616	0.789	0.531	4.49352e-09	33v20
PIN1	0.340747	0.588	0.306	4.58191e-09	33v20
PPIG	0.384581	0.652	0.396	6.80916e-09	33v20
EPB41	0.287726	0.382	0.143	9.08483e-09	33v20
METTL27	0.263136	0.201	0.044	1.06479e-08	33v20
MED30	0.28979	0.461	0.195	1.29161e-08	33v20
PDCD5	0.368647	0.627	0.374	1.32847e-08	33v20
ARHGDIA	0.354659	0.897	0.736	1.42738e-08	33v20
ATP6	0.263004	1	1	1.52272e-08	33v20
KCTD20	0.281287	0.373	0.144	1.57878e-08	33v20
UCP2	0.375046	0.98	0.909	1.74523e-08	33v20
PXK	0.269223	0.422	0.173	2.18344e-08	33v20
SPTSSA	0.368161	0.623	0.345	2.25212e-08	33v20
AKIP1	0.282428	0.353	0.135	2.29305e-08	33v20
STAG1	0.282084	0.279	0.086	3.03088e-08	33v20
MAPK1	0.283073	0.475	0.214	3.06141e-08	33v20
CCT5	0.332056	0.873	0.659	3.2836e-08	33v20
MBD2	0.264423	0.348	0.126	3.64159e-08	33v20
CBFB	0.348953	0.505	0.248	3.68254e-08	33v20
LSM3	0.305146	0.676	0.394	3.81266e-08	33v20
ENSSSCG00000021560	0.334168	0.843	0.644	4.15869e-08	33v20
ACTG1	0.439551	0.99	0.956	4.3032e-08	33v20
ENSSSCG00000036988	0.372903	0.681	0.444	5.36342e-08	33v20
CENPC	0.339545	0.441	0.204	5.36498e-08	33v20
ZNF580	0.260343	0.402	0.163	6.40576e-08	33v20
DAZAP1	0.33421	0.495	0.248	7.95752e-08	33v20
ENSSSCG00000000611	0.310835	0.5	0.251	9.99639e-08	33v20
HPF1	0.337922	0.598	0.333	1.07312e-07	33v20
ENSSSCG00000033212	0.388804	0.853	0.664	1.08432e-07	33v20
DNAJC9	0.299216	0.299	0.107	1.1576e-07	33v20
BATF	0.511086	0.368	0.173	1.51838e-07	33v20
CSK	0.315015	0.784	0.557	1.72437e-07	33v20
NCL	0.373086	0.613	0.383	1.77702e-07	33v20
WNK1	0.272385	0.382	0.154	1.93913e-07	33v20
ENSSSCG00000033068	0.343399	0.858	0.626	2.42009e-07	33v20
ENSSSCG00000037142	0.709006	0.985	0.989	3.73596e-07	33v20
SF3B3	0.274706	0.275	0.091	3.87475e-07	33v20
KLHL15	0.27766	0.324	0.119	4.63403e-07	33v20
ADSS	0.286964	0.373	0.155	5.56329e-07	33v20
ENSSSCG00000024263	0.350227	0.706	0.438	5.95067e-07	33v20
SF3A3	0.325052	0.559	0.309	6.88997e-07	33v20
ENSSSCG00000035728	0.342912	0.735	0.498	7.51698e-07	33v20
ARL6IP6	0.34984	0.5	0.256	7.54223e-07	33v20
ENSSSCG00000017555	0.304853	0.77	0.523	7.5693e-07	33v20
RHOH	0.285006	0.505	0.254	7.59339e-07	33v20
ENSSSCG00000034868	0.325132	0.51	0.261	7.99549e-07	33v20
BIN1	0.343981	0.466	0.235	8.36239e-07	33v20
GPR183	0.259281	0.382	0.165	9.04218e-07	33v20
PSMA7	0.391798	0.887	0.768	9.07409e-07	33v20
DNAJC10	0.340324	0.446	0.221	9.72948e-07	33v20
SNRNP200	0.319033	0.48	0.239	1.01851e-06	33v20
NXT1	0.252782	0.373	0.154	1.04496e-06	33v20
ENSSSCG00000016509	0.266436	0.431	0.201	1.13263e-06	33v20
MICOS10	0.337656	0.882	0.703	1.2124e-06	33v20
HNRNPM	0.337732	0.843	0.678	1.22087e-06	33v20
SF3B2	0.253978	0.809	0.54	1.22781e-06	33v20
ATRX	0.277124	0.632	0.359	1.37262e-06	33v20
TPR	0.3382	0.578	0.349	1.44264e-06	33v20
TMEM258	0.378808	0.824	0.67	1.46124e-06	33v20
GTF2H5	0.290013	0.574	0.319	1.61587e-06	33v20
ENSSSCG00000014280	0.304011	0.373	0.165	1.62351e-06	33v20
SFPQ	0.370614	0.681	0.465	1.7644e-06	33v20
ENSSSCG00000007749	0.28427	0.48	0.235	1.79077e-06	33v20
ENSSSCG00000033653	0.296763	0.887	0.691	1.86326e-06	33v20
SREK1	0.29466	0.451	0.221	1.88607e-06	33v20
CUL3	0.257918	0.255	0.085	2.17761e-06	33v20
PLEKHF2	0.353632	0.485	0.256	2.1995e-06	33v20
JMJD1C	0.324337	0.471	0.24	2.41885e-06	33v20
RER1	0.352064	0.721	0.487	2.47741e-06	33v20
ENSSSCG00000038359	0.354976	0.804	0.584	2.48251e-06	33v20
SYNCRIP	0.34281	0.539	0.303	2.60289e-06	33v20
ENSSSCG00000007944	0.301379	0.417	0.19	3.18156e-06	33v20
ENSSSCG00000003771	0.296219	0.461	0.228	3.27138e-06	33v20
XPO1	0.278695	0.373	0.166	3.3861e-06	33v20
CXCR4	0.283314	0.328	0.13	3.67121e-06	33v20
PPP3CA	0.300624	0.49	0.257	3.72767e-06	33v20
CDK19	0.261203	0.25	0.085	3.96934e-06	33v20
DDX46	0.35862	0.725	0.493	3.97417e-06	33v20
ENSSSCG00000035762	0.269862	0.471	0.239	4.90715e-06	33v20
IPO5	0.278551	0.451	0.221	6.08571e-06	33v20
SRRM1	0.353096	0.755	0.504	6.40172e-06	33v20
ENSSSCG00000014672	0.261014	0.314	0.124	7.12236e-06	33v20
ENSSSCG00000017213	0.456111	0.858	0.747	9.09974e-06	33v20
PAIP2	0.281529	0.833	0.63	9.32417e-06	33v20
GUK1	0.326711	0.593	0.361	9.51118e-06	33v20
PABPN1	0.258311	0.5	0.259	1.06977e-05	33v20
NOLC1	0.281395	0.466	0.243	1.1473e-05	33v20
CDKN2AIPNL	0.334702	0.706	0.496	1.37911e-05	33v20
KIF2A	0.265244	0.426	0.207	1.49428e-05	33v20
NDUFS5	0.272853	0.907	0.749	1.65957e-05	33v20
NUDT21	0.313102	0.667	0.436	1.88926e-05	33v20
ZC3H14	0.272999	0.353	0.155	2.45958e-05	33v20
HNRNPH3	0.268148	0.745	0.484	2.78995e-05	33v20
DDX21	0.278071	0.48	0.253	2.94519e-05	33v20
YWHAQ	0.270915	0.794	0.516	4.76156e-05	33v20
ECHS1	0.309443	0.897	0.763	5.1798e-05	33v20
ATP5PF	0.250227	0.946	0.904	8.14446e-05	33v20
SRRM2	0.316968	0.725	0.543	8.62513e-05	33v20
STK17B	0.280139	0.505	0.286	0.000121191	33v20
NOP58	0.308177	0.456	0.251	0.000130618	33v20
STRADB	0.267937	0.417	0.217	0.000145088	33v20
SYK	0.358701	0.583	0.356	0.000176661	33v20
ITSN2	0.253898	0.529	0.298	0.000180485	33v20
CETN3	0.290156	0.422	0.217	0.000192123	33v20
ENSSSCG00000040248	0.313685	0.672	0.463	0.000197468	33v20
ENSSSCG00000040827	0.27606	0.397	0.203	0.000202312	33v20
SNRPC	0.270721	0.691	0.473	0.000279002	33v20
RALA	0.261471	0.529	0.308	0.000297065	33v20
HSPD1	0.339653	0.74	0.56	0.000317804	33v20
EIF3I	0.259015	0.814	0.608	0.000336164	33v20
ENSSSCG00000016263	0.269829	0.569	0.341	0.00035586	33v20
TMEM263	0.270693	0.289	0.129	0.000357866	33v20
ENSSSCG00000006665	0.250237	0.534	0.308	0.000379976	33v20
NDUFC1	0.307288	0.735	0.524	0.000462534	33v20
SP110	0.320382	0.632	0.4	0.000473649	33v20
TP53	0.273162	0.515	0.309	0.000644086	33v20
FKBP4	0.274767	0.402	0.212	0.000877476	33v20
ENSSSCG00000033987	0.255562	0.397	0.198	0.00125584	33v20
ENSSSCG00000001398	0.295431	0.642	0.452	0.0014531	33v20
CCL5	0.377201	0.25	0.1	0.00216867	33v20
ATP5MD	0.25328	0.863	0.706	0.00276347	33v20
BCLAF1	0.278367	0.647	0.436	0.00318916	33v20
FLI1	0.316181	0.608	0.421	0.00393414	33v20
ND2	0.263516	0.98	0.958	0.0055215	33v20
THYN1	0.259299	0.549	0.352	0.00700789	33v20
GRHPR	0.255722	0.26	0.119	0.00720784	33v20
ANKRD10	0.253227	0.471	0.286	0.0134744	33v20
CACYBP	0.250821	0.73	0.524	0.0147248	33v20
MEF2C	0.301914	0.632	0.425	0.0160232	33v20
ENSSSCG00000035520	0.661273	0.549	0.462	0.0272262	33v20
TRAPPC5	0.250207	0.828	0.678	0.0332958	33v20
CD79B	2.18568	0.995	0.029	8.27277e-158	33v21
LY86	1.91843	0.971	0.019	3.16493e-157	33v21
MS4A1	2.00359	0.961	0.014	1.30693e-156	33v21
PCLAF	2.31029	0.946	0.013	1.56048e-155	33v21
TOP2A	2.15396	0.931	0.005	2.15344e-155	33v21
UBE2C	2.31037	0.917	0.006	2.34526e-151	33v21
TK1	1.83323	0.873	0.011	9.09888e-140	33v21
DUT	2.47257	0.99	0.099	2.66438e-137	33v21
ENSSSCG00000036224	3.07733	0.971	0.062	2.43882e-135	33v21
HIST1H2AB	3.32468	0.966	0.083	4.1665e-135	33v21
TPX2	1.47116	0.784	0.002	7.54449e-127	33v21
CENPE	1.36677	0.819	0.011	4.49233e-126	33v21
CENPF	1.79177	0.814	0.011	4.92352e-126	33v21
BIRC5	1.42806	0.819	0.019	6.08865e-123	33v21
CKS1B	1.68033	0.926	0.061	3.01781e-121	33v21
LMNB1	1.26187	0.853	0.027	3.92479e-121	33v21
SMC2	1.33749	0.887	0.043	6.48318e-118	33v21
KIFC1	1.11087	0.745	0.005	4.05998e-116	33v21
CTSZ	1.22052	0.848	0.037	6.3079e-116	33v21
HMGB2	2.67012	1	0.29	6.72647e-116	33v21
HLA-DRA	2.34173	1	0.246	3.49615e-114	33v21
MXD3	1.30265	0.784	0.019	2.37751e-113	33v21
SPC24	1.04995	0.745	0.01	6.88181e-113	33v21
ENSSSCG00000001456	1.97762	1	0.183	8.37932e-113	33v21
SLA-DQB1	2.0302	1	0.196	1.46562e-112	33v21
ENSSSCG00000031741	1.28548	0.711	0.003	2.38989e-111	33v21
ENSSSCG00000001455	1.94518	1	0.198	1.95909e-110	33v21
SLA-DMB	1.22451	0.848	0.046	3.63185e-110	33v21
ENSSSCG00000035544	1.3577	0.892	0.056	6.41818e-110	33v21
ENSSSCG00000026302	1.11622	0.701	0.003	1.25862e-109	33v21
SMC6	1.71269	0.956	0.12	8.48256e-109	33v21
THY1	1.26236	0.755	0.019	7.1115e-108	33v21
H2AFZ	2.01067	0.995	0.309	2.34785e-107	33v21
ENSSSCG00000010214	1.17292	0.706	0.01	4.37863e-105	33v21
HMMR	0.954856	0.662	0	2.73091e-104	33v21
CKS2	1.7073	0.966	0.131	3.30512e-104	33v21
ENSSSCG00000034211	1.12922	0.681	0.006	5.3321e-103	33v21
ZBTB32	1.44553	0.681	0.01	2.23224e-101	33v21
LYN	0.970315	0.676	0.01	1.47906e-99	33v21
SPI1	0.954476	0.676	0.013	9.06133e-98	33v21
CD19	0.966285	0.676	0.011	1.14671e-97	33v21
ASF1B	0.916828	0.637	0.003	8.79976e-97	33v21
TMPO	1.16565	0.868	0.07	2.0027e-96	33v21
ENSSSCG00000015664	1.23436	0.711	0.026	2.73613e-96	33v21
DLGAP5	1.07635	0.618	0	4.63943e-96	33v21
MEF2C	1.01075	0.632	0.006	2.26924e-94	33v21
ENSSSCG00000038719	1.87278	0.662	0.018	8.84771e-94	33v21
ENSSSCG00000014361	1.18853	0.789	0.054	1.74516e-93	33v21
PTMA	1.09904	1	0.995	5.17031e-93	33v21
TUBA1B	1.81655	1	0.533	7.04867e-93	33v21
KIF11	0.942756	0.608	0.002	8.51246e-93	33v21
CD74	1.98324	1	0.579	2.39004e-91	33v21
AURKB	0.885613	0.583	0	8.84479e-90	33v21
CD40	0.904305	0.618	0.01	1.71807e-89	33v21
ENSSSCG00000009327	1.46124	1	0.657	2.20804e-89	33v21
CDCA3	0.95776	0.583	0.002	8.12227e-89	33v21
HMGN2	1.62359	1	0.47	4.07619e-88	33v21
ENSSSCG00000006156	0.782575	0.672	0.022	5.05098e-88	33v21
TCF4	0.895406	0.598	0.006	6.32692e-88	33v21
SMC4	1.26011	0.926	0.123	1.69779e-87	33v21
SGO2	0.949728	0.569	0	4.03932e-87	33v21
TUBB4B	1.22109	0.863	0.093	5.75559e-87	33v21
NCAPG	0.901564	0.574	0.002	1.35744e-86	33v21
PBK	0.877091	0.559	0	2.3381e-85	33v21
SHCBP1	0.813751	0.564	0.002	3.86205e-85	33v21
RALGPS2	0.90488	0.632	0.018	1.298e-84	33v21
EAF2	1.01009	0.608	0.013	1.60184e-84	33v21
CDC20	0.977048	0.554	0	1.76603e-84	33v21
POU2AF1	0.827901	0.588	0.008	2.45078e-84	33v21
SNX10	0.915372	0.716	0.041	2.73553e-84	33v21
MAD2L1	0.868026	0.725	0.043	5.0634e-84	33v21
IFI30	1.08678	0.877	0.107	8.16253e-84	33v21
SLA-DMA	1.13676	0.892	0.12	1.18479e-83	33v21
UHRF1	0.853907	0.549	0	1.32753e-83	33v21
KIF20B	0.825346	0.593	0.01	2.51951e-83	33v21
NCF4	0.969661	0.608	0.018	8.20777e-83	33v21
MZB1	0.917768	0.637	0.026	2.03768e-82	33v21
SGO1	0.793383	0.539	0	7.39428e-82	33v21
NUF2	0.871476	0.574	0.008	7.88731e-82	33v21
ZNF70	1.1672	0.549	0.003	3.71879e-81	33v21
RPA3	1.12293	0.809	0.086	5.31644e-81	33v21
ENSSSCG00000040849	1.38351	0.578	0.013	6.79725e-81	33v21
ATAD2	0.96474	0.564	0.008	1.15423e-79	33v21
STMN1	1.46516	1	0.507	1.5369e-79	33v21
ENSSSCG00000022361	0.732701	0.52	0	2.16661e-78	33v21
EZH2	0.835677	0.578	0.014	1.49929e-77	33v21
BTK	0.726831	0.539	0.006	4.72014e-77	33v21
DCK	0.869998	0.603	0.022	2.77586e-76	33v21
SYK	0.813845	0.583	0.018	4.91666e-76	33v21
MNDA	0.92358	0.657	0.038	1.96647e-75	33v21
SKA2	0.779851	0.681	0.043	5.1442e-75	33v21
CDCA8	0.790535	0.5	0	5.88653e-75	33v21
PLD4	0.752654	0.549	0.013	4.19912e-74	33v21
CLSPN	0.824754	0.608	0.027	4.3122e-74	33v21
HIST1H1D	0.855786	0.603	0.026	7.48792e-74	33v21
CENPS	0.728984	0.515	0.005	1.07348e-73	33v21
UBE2T	0.783597	0.549	0.013	1.40177e-73	33v21
TUBB	1.26896	0.995	0.419	4.48861e-73	33v21
CYB561A3	0.81331	0.564	0.018	1.18699e-72	33v21
CBX5	0.758171	0.657	0.041	1.62818e-72	33v21
BCL11A	0.80318	0.5	0.003	2.25505e-72	33v21
HHEX	0.750943	0.51	0.006	1.37799e-71	33v21
ENSSSCG00000036114	1.34177	0.971	0.314	2.45516e-71	33v21
POP7	0.978939	0.765	0.085	2.89957e-71	33v21
ENSSSCG00000004969	0.731673	0.49	0.003	1.45373e-70	33v21
USP1	0.866956	0.848	0.112	2.79396e-70	33v21
KPNA2	1.0089	0.627	0.041	4.57281e-70	33v21
CFD	1.31266	0.51	0.011	6.0891e-70	33v21
CD79A	0.883915	0.623	0.038	9.24247e-70	33v21
JCHAIN	2.32899	0.613	0.045	1.61645e-69	33v21
ENSSSCG00000004782	0.676299	0.475	0.002	2.28101e-69	33v21
CDKN2C	0.834071	0.593	0.032	4.39747e-69	33v21
SYNE2	0.931033	0.475	0.003	2.15644e-68	33v21
CKAP2	0.646671	0.461	0	3.47495e-68	33v21
ENSSSCG00000008677	0.745757	0.583	0.029	4.55818e-68	33v21
TYMS	0.874749	0.75	0.085	2.36048e-67	33v21
RNASEH2B	0.716141	0.642	0.046	2.98531e-67	33v21
KIF22	0.693604	0.485	0.006	3.7654e-67	33v21
ENSSSCG00000025644	1.17908	0.51	0.016	2.60185e-66	33v21
PCNA	1.3163	0.784	0.129	3.16283e-66	33v21
CCNB2	0.601326	0.456	0.002	5.37597e-66	33v21
CENPW	0.604142	0.529	0.019	3.21745e-65	33v21
ENSSSCG00000034913	0.641824	0.471	0.006	1.02481e-64	33v21
HIST2H2AC	0.755092	0.529	0.021	2.02996e-64	33v21
ENSSSCG00000031117	0.849165	0.662	0.061	2.22019e-64	33v21
CCNB1	0.892581	0.5	0.014	3.59491e-64	33v21
ENSSSCG00000032060	0.722498	0.662	0.057	4.77522e-64	33v21
CENPA	0.804707	0.441	0.002	1.52617e-63	33v21
HIST1H2AG	0.628542	0.505	0.016	1.59973e-63	33v21
NDC80	0.632862	0.431	0	3.433e-63	33v21
STX7	0.678477	0.525	0.022	7.70766e-63	33v21
BBS7	0.757479	0.569	0.035	4.25488e-62	33v21
SWAP70	0.644941	0.578	0.037	4.86148e-62	33v21
MTFR2	0.624668	0.422	0	1.53069e-61	33v21
ANGPTL4	0.612093	0.441	0.005	5.74485e-61	33v21
ARPC5L	0.930996	0.951	0.199	1.89774e-60	33v21
RILPL2	0.741219	0.647	0.062	2.67415e-60	33v21
CDKN3	0.735945	0.456	0.01	4.65439e-60	33v21
ASPM	0.708431	0.412	0	6.70387e-60	33v21
ENSSSCG00000007493	0.6971	0.446	0.008	1.72801e-59	33v21
SMIM14	0.744702	0.691	0.078	1.79897e-59	33v21
SMC1A	0.67867	0.711	0.085	5.58037e-59	33v21
ENSSSCG00000002688	0.601602	0.49	0.019	7.11455e-59	33v21
TCF19	0.660545	0.412	0.002	1.38166e-58	33v21
ENSSSCG00000039107	0.607061	0.402	0	2.88424e-58	33v21
ENSSSCG00000035209	0.758973	0.858	0.144	1.03119e-57	33v21
H2AFV	0.980786	0.995	0.448	1.38741e-57	33v21
PAX5	0.545043	0.397	0	1.87931e-57	33v21
POU2F2	0.666511	0.569	0.045	7.90819e-57	33v21
KIF2C	0.556543	0.392	0	1.21912e-56	33v21
CENPU	0.564354	0.407	0.003	1.82239e-56	33v21
ENSSSCG00000012166	0.685408	0.73	0.097	2.38985e-56	33v21
ENSSSCG00000035415	0.519735	0.397	0.002	3.22876e-56	33v21
RPA2	0.676054	0.642	0.067	3.82589e-56	33v21
MYBL2	0.604412	0.412	0.005	4.15075e-56	33v21
FABP3	0.647453	0.431	0.01	4.60534e-56	33v21
CDK4	0.664952	0.76	0.105	6.35592e-56	33v21
NCAPH	0.543141	0.402	0.003	1.15007e-55	33v21
SLA-DOA	0.502946	0.407	0.005	1.39966e-55	33v21
ENSSSCG00000031023	1.31068	0.392	0.002	1.57593e-55	33v21
EBF1	0.565311	0.407	0.005	1.65292e-55	33v21
TNFRSF13C	0.535873	0.392	0.002	2.46667e-55	33v21
FCRLA	0.589379	0.397	0.003	5.00261e-55	33v21
CENPM	0.586895	0.461	0.018	6.14853e-55	33v21
ENSSSCG00000027826	0.935992	0.877	0.193	6.32893e-55	33v21
NANS	0.820398	0.868	0.167	8.30749e-55	33v21
FBXO5	0.648575	0.387	0.002	1.5985e-54	33v21
MND1	0.559146	0.417	0.008	1.66098e-54	33v21
DNMT1	0.759572	0.642	0.077	1.04202e-53	33v21
ENSSSCG00000034896	0.611798	0.549	0.045	2.23356e-53	33v21
PDE4B	0.574114	0.461	0.021	2.63563e-53	33v21
KIF15	0.595006	0.377	0.002	5.9576e-53	33v21
CKAP2L	0.449122	0.358	0	5.21426e-51	33v21
HMGA1	0.640626	0.711	0.104	9.36743e-51	33v21
DDX39A	0.622374	0.578	0.059	1.03265e-50	33v21
NCAPD2	0.511162	0.377	0.005	2.00256e-50	33v21
UBE2S	0.606699	0.397	0.01	2.6184e-50	33v21
ZNF367	0.491403	0.353	0	3.26669e-50	33v21
ATAD5	0.556074	0.397	0.01	4.04025e-50	33v21
RFC3	0.562876	0.441	0.021	5.40962e-50	33v21
ENSSSCG00000007088	0.732055	0.789	0.145	6.68664e-50	33v21
MIS18BP1	0.498056	0.515	0.04	7.83192e-50	33v21
LIMD1	0.561038	0.402	0.011	8.57217e-50	33v21
ENSSSCG00000031659	0.5455	0.475	0.03	1.75666e-49	33v21
GMNN	0.52687	0.475	0.03	2.21754e-49	33v21
HIST1H1E	0.715971	0.603	0.072	2.72649e-49	33v21
CCDC34	0.475913	0.451	0.024	2.80294e-49	33v21
CENPN	0.472167	0.363	0.003	2.80318e-49	33v21
RAN	0.903682	0.99	0.439	5.59168e-49	33v21
SNRPD1	0.837743	0.946	0.257	5.85996e-49	33v21
LYAR	0.591179	0.534	0.049	1.91512e-48	33v21
ENSSSCG00000026064	0.755275	0.819	0.158	2.14487e-48	33v21
POC1A	0.451772	0.368	0.006	1.24929e-47	33v21
SIVA1	0.83038	0.833	0.185	1.4591e-47	33v21
KIF4A	0.480189	0.343	0.002	2.40689e-47	33v21
ENSSSCG00000000002	0.475133	0.343	0.002	2.43232e-47	33v21
BLNK	0.441273	0.343	0.002	2.43232e-47	33v21
CCDC167	0.474765	0.534	0.051	2.90604e-47	33v21
LAP3	0.559097	0.515	0.046	3.66598e-47	33v21
EPS15	0.50269	0.583	0.067	4.73678e-47	33v21
CKAP5	0.501732	0.402	0.016	9.45985e-47	33v21
LSM6	0.684514	0.784	0.147	1.11618e-46	33v21
ENSSSCG00000001075	0.896094	0.961	0.337	1.12017e-46	33v21
PRDX5	0.755389	0.716	0.124	1.59855e-46	33v21
RACGAP1	0.447714	0.353	0.005	1.86108e-46	33v21
KNSTRN	0.550893	0.392	0.014	3.93051e-46	33v21
DNPH1	0.5237	0.471	0.035	4.62473e-46	33v21
SLBP	0.568142	0.485	0.04	5.40763e-46	33v21
ENSSSCG00000039111	0.829563	0.338	0.003	9.89003e-46	33v21
CLIC4	0.43771	0.397	0.016	1.11876e-45	33v21
ACAT2	0.472994	0.451	0.03	1.59341e-45	33v21
FCRL3	0.514883	0.324	0	1.80553e-45	33v21
ENSSSCG00000035908	0.500948	0.324	0	1.80553e-45	33v21
MELK	0.434588	0.324	0	1.80553e-45	33v21
ENSSSCG00000029066	0.6634	0.681	0.11	2.46907e-45	33v21
MCM4	0.494008	0.373	0.011	2.67758e-45	33v21
RANBP1	0.855146	0.897	0.257	5.90039e-45	33v21
POLD1	0.534062	0.431	0.027	6.42485e-45	33v21
SCIMP	0.581635	0.319	0	1.09794e-44	33v21
COTL1	0.599119	0.779	0.152	2.73765e-44	33v21
CA8	0.464329	0.314	0	6.64848e-44	33v21
PLEKHA2	0.643689	0.75	0.14	6.75174e-44	33v21
ENSSSCG00000036350	0.69824	1	0.732	7.60799e-44	33v21
CCDC50	0.49471	0.51	0.051	7.71635e-44	33v21
RGS18	0.503583	0.363	0.011	8.4099e-44	33v21
RAD51AP1	0.451726	0.358	0.01	8.97329e-44	33v21
OSBPL9	0.486453	0.436	0.03	1.5754e-43	33v21
CIP2A	0.430559	0.348	0.008	2.25376e-43	33v21
LRMP	0.584835	0.461	0.038	2.78995e-43	33v21
NAPSA	0.415637	0.309	0	4.00912e-43	33v21
PLEK	0.430653	0.314	0.002	1.13707e-42	33v21
CDCA5	0.427791	0.314	0.002	1.21042e-42	33v21
MRPL40	0.509201	0.613	0.088	2.01227e-42	33v21
ENSSSCG00000014031	0.604842	0.75	0.145	2.16539e-42	33v21
MIS18A	0.453644	0.348	0.01	2.26073e-42	33v21
GON7	0.530826	0.657	0.105	2.36004e-42	33v21
RHNO1	0.44602	0.333	0.006	2.99008e-42	33v21
HELLS	0.491801	0.368	0.014	3.08884e-42	33v21
NCAPH2	0.421236	0.373	0.016	5.27914e-42	33v21
SLC25A6	0.711756	1	0.766	6.56752e-42	33v21
LSM2	0.657546	0.814	0.177	7.48188e-42	33v21
SMC3	0.69376	0.848	0.204	1.4519e-41	33v21
ENSSSCG00000004518	0.47319	0.314	0.003	1.53901e-41	33v21
LSM3	0.40018	0.676	0.108	1.63684e-41	33v21
SMARCB1	0.464325	0.642	0.1	1.75572e-41	33v21
CDC45	0.461946	0.314	0.003	1.77559e-41	33v21
NUCKS1	0.866227	0.936	0.308	1.91654e-41	33v21
NAP1L1	0.780834	0.99	0.499	3.22631e-41	33v21
PDIA6	0.598267	0.77	0.155	6.06338e-41	33v21
HINT1	0.788831	0.99	0.448	7.41718e-41	33v21
E2F8	0.415077	0.294	0	8.57381e-41	33v21
MTPN	0.567113	0.632	0.102	8.73282e-41	33v21
MCM7	0.607147	0.539	0.07	1.02365e-40	33v21
TMEM131	0.457651	0.475	0.048	1.22222e-40	33v21
ATP5MC3	0.655427	0.824	0.187	1.31736e-40	33v21
AP1M1	0.473809	0.559	0.075	2.89227e-40	33v21
PCBD2	0.390972	0.431	0.035	6.01335e-40	33v21
DAPP1	0.462291	0.382	0.022	6.55143e-40	33v21
NCAPG2	0.386738	0.304	0.003	7.11441e-40	33v21
SMCHD1	0.450343	0.711	0.131	1.35947e-39	33v21
NXT2	0.436076	0.387	0.024	1.4467e-39	33v21
CXXC1	0.446823	0.515	0.062	1.89372e-39	33v21
AFMID	0.386353	0.348	0.014	2.74807e-39	33v21
ENSSSCG00000014969	0.431654	0.554	0.075	3.41224e-39	33v21
CALM3	0.588612	0.858	0.206	3.43411e-39	33v21
ENSSSCG00000037185	0.394907	0.333	0.011	5.99101e-39	33v21
TEX30	0.425704	0.377	0.022	6.74177e-39	33v21
HNRNPD	0.477203	0.696	0.128	8.11392e-39	33v21
HMGCS1	0.48714	0.382	0.024	8.28834e-39	33v21
ENSSSCG00000039370	0.417756	0.304	0.005	8.33127e-39	33v21
CCNE2	0.453193	0.304	0.005	8.41473e-39	33v21
BHLHE41	0.419487	0.289	0.002	8.7449e-39	33v21
SKAP2	0.392086	0.343	0.014	1.55609e-38	33v21
SLC46A3	0.438892	0.294	0.003	1.88598e-38	33v21
POLR2K	0.467462	0.775	0.159	2.2473e-38	33v21
RFC4	0.443669	0.358	0.019	9.82537e-38	33v21
NSD2	0.384869	0.319	0.01	1.01797e-37	33v21
TCF3	0.425272	0.431	0.04	1.08106e-37	33v21
SNX2	0.417805	0.627	0.105	1.66287e-37	33v21
ENSSSCG00000037775	1.52245	0.863	0.592	1.75955e-37	33v21
NUDC	0.46643	0.721	0.144	2.24571e-37	33v21
MAZ	0.400908	0.569	0.085	2.68546e-37	33v21
POMP	0.523746	0.848	0.199	3.83156e-37	33v21
ZNF318	0.395489	0.314	0.01	4.59341e-37	33v21
CMSS1	0.328161	0.353	0.019	5.48519e-37	33v21
NEK2	0.424215	0.27	0	6.03829e-37	33v21
HSPA4L	0.39221	0.27	0	6.03829e-37	33v21
MCUB	0.473394	0.319	0.011	7.35237e-37	33v21
CDK2AP1	0.398619	0.422	0.038	7.60297e-37	33v21
ELL3	0.392495	0.299	0.006	7.69465e-37	33v21
LAMP3	0.446986	0.284	0.003	7.99949e-37	33v21
CEP55	0.363644	0.284	0.003	8.41354e-37	33v21
SQLE	0.508213	0.525	0.073	1.43971e-36	33v21
RAD21	0.590731	0.75	0.164	2.00778e-36	33v21
CD180	0.369743	0.294	0.006	4.33444e-36	33v21
ANGPTL1	0.401931	0.456	0.051	5.65477e-36	33v21
SLC25A5	0.526211	0.779	0.18	6.96832e-36	33v21
ENSSSCG00000000194	0.421436	0.27	0.002	1.02971e-35	33v21
SLC22A7	0.3661	0.27	0.002	1.04035e-35	33v21
IRF8	0.392754	0.309	0.011	1.14499e-35	33v21
ENSSSCG00000032946	0.384322	0.275	0.003	2.46349e-35	33v21
ORC6	0.434536	0.441	0.048	2.639e-35	33v21
NT5C	0.359339	0.485	0.062	4.21362e-35	33v21
SNRPF	0.588858	0.833	0.214	4.49532e-35	33v21
BUB3	0.483443	0.74	0.159	4.66189e-35	33v21
CYC1	0.489866	0.779	0.179	5.49878e-35	33v21
BUB1	0.39665	0.319	0.014	9.43988e-35	33v21
TFEB	0.37344	0.27	0.003	1.08937e-34	33v21
LSM8	0.488347	0.76	0.169	1.14615e-34	33v21
SPTSSA	0.45983	0.623	0.115	1.71854e-34	33v21
NCAPD3	0.36393	0.304	0.011	1.93771e-34	33v21
SCAP	0.47448	0.407	0.04	2.36703e-34	33v21
PRDX3	0.386599	0.716	0.147	2.45347e-34	33v21
SRSF7	0.574421	0.858	0.233	2.75399e-34	33v21
KHSRP	0.279794	0.451	0.053	3.62891e-34	33v21
CENPT	0.342858	0.25	0	6.71996e-34	33v21
CTCF	0.363364	0.662	0.128	8.11628e-34	33v21
KIF18A	0.319872	0.279	0.006	8.80916e-34	33v21
KPNB1	0.431851	0.725	0.156	1.03263e-33	33v21
FAM49B	0.503219	0.77	0.179	1.82637e-33	33v21
ENSSSCG00000000635	0.381738	0.466	0.061	2.1865e-33	33v21
MCM6	0.455568	0.387	0.037	2.66966e-33	33v21
MNS1	0.358221	0.245	0	3.84264e-33	33v21
DIAPH3	0.338468	0.245	0	3.84264e-33	33v21
KIF20A	0.337142	0.245	0	3.84264e-33	33v21
DEPDC1B	0.323433	0.245	0	3.84264e-33	33v21
CBR3	0.441505	0.26	0.003	4.38246e-33	33v21
ENSSSCG00000037565	0.4141	0.475	0.065	5.57789e-33	33v21
MRPS12	0.335168	0.51	0.077	1.0183e-32	33v21
MDH1	0.41414	0.691	0.144	1.46487e-32	33v21
AP2S1	0.441808	0.789	0.188	1.51161e-32	33v21
CD22	0.365137	0.309	0.016	2.14881e-32	33v21
GYPC	0.448847	0.618	0.12	2.19533e-32	33v21
ENSSSCG00000034527	0.484526	0.814	0.204	2.84776e-32	33v21
DIPK1A	0.376445	0.314	0.018	3.31947e-32	33v21
TRIM38	0.283133	0.525	0.083	3.84434e-32	33v21
METTL21A	0.408248	0.348	0.027	5.12422e-32	33v21
PALM2	0.371467	0.245	0.002	5.36596e-32	33v21
TRIM37	0.294648	0.294	0.013	6.98864e-32	33v21
UXT	0.384164	0.618	0.12	7.2912e-32	33v21
TOPBP1	0.344837	0.324	0.021	1.04493e-31	33v21
GPX1	0.955185	0.902	0.608	1.16702e-31	33v21
SUV39H1	0.323002	0.284	0.011	1.78182e-31	33v21
CDK2	0.352036	0.284	0.011	1.96827e-31	33v21
ENSSSCG00000027085	0.379383	0.706	0.153	2.02801e-31	33v21
GEMIN7	0.317211	0.397	0.043	2.08678e-31	33v21
TRIM28	0.336492	0.422	0.051	2.16391e-31	33v21
MTHFD1	0.353869	0.343	0.027	2.24109e-31	33v21
NDUFS6	0.30023	0.574	0.102	2.6981e-31	33v21
HCK	0.355877	0.255	0.005	3.25985e-31	33v21
ECT2	0.330869	0.255	0.005	3.69971e-31	33v21
MPHOSPH9	0.384588	0.358	0.032	3.99996e-31	33v21
DERL3	0.383937	0.363	0.033	5.89807e-31	33v21
CD86	0.312009	0.363	0.033	6.31375e-31	33v21
SREBF2	0.293656	0.583	0.107	6.76466e-31	33v21
SMARCA4	0.38947	0.431	0.056	7.02997e-31	33v21
CYB5B	0.450737	0.554	0.1	7.82415e-31	33v21
MBNL3	0.357804	0.26	0.006	8.13732e-31	33v21
MTHFD2	0.345937	0.26	0.006	8.45326e-31	33v21
YEATS4	0.339812	0.5	0.078	8.66121e-31	33v21
ESCO2	0.336263	0.245	0.003	8.72698e-31	33v21
ELOF1	0.345257	0.471	0.069	9.50207e-31	33v21
DIABLO	0.298561	0.48	0.072	1.02956e-30	33v21
H2AFY	0.322253	0.583	0.11	1.43482e-30	33v21
ENSSSCG00000004349	0.321328	0.471	0.069	1.51647e-30	33v21
SUZ12	0.319177	0.392	0.043	1.5385e-30	33v21
ARL5A	0.332461	0.412	0.049	1.5762e-30	33v21
PECAM1	0.395123	0.25	0.005	1.85798e-30	33v21
SSRP1	0.317875	0.681	0.148	2.51431e-30	33v21
UCP2	0.745015	0.98	0.542	3.19453e-30	33v21
MCM3	0.421218	0.255	0.006	3.66123e-30	33v21
CIAO2A	0.334939	0.441	0.061	3.68177e-30	33v21
NRM	0.388373	0.294	0.016	4.39747e-30	33v21
ENSSSCG00000037071	0.372844	0.637	0.132	4.86248e-30	33v21
SASS6	0.289704	0.255	0.006	4.86864e-30	33v21
RAD51	0.292605	0.24	0.003	5.29253e-30	33v21
SRSF4	0.36121	0.691	0.155	6.31681e-30	33v21
DBNL	0.36192	0.681	0.153	6.49006e-30	33v21
SAE1	0.299994	0.412	0.051	6.59252e-30	33v21
SSH1	0.304889	0.426	0.056	8.92874e-30	33v21
RIN3	0.312883	0.304	0.019	9.86415e-30	33v21
FABP5	0.348549	0.245	0.005	1.04425e-29	33v21
SNX3	0.653017	0.873	0.29	1.12244e-29	33v21
IPO5	0.350089	0.451	0.065	1.18099e-29	33v21
UVRAG	0.356786	0.358	0.035	1.3564e-29	33v21
RYBP	0.396588	0.392	0.046	1.40271e-29	33v21
PYCARD	0.413836	0.377	0.043	1.5695e-29	33v21
ENSSSCG00000032918	0.275491	0.353	0.033	1.81768e-29	33v21
ARL6IP6	0.343564	0.5	0.083	2.01498e-29	33v21
BRD7	0.265887	0.51	0.085	2.248e-29	33v21
ENSSSCG00000016679	0.311818	0.426	0.057	2.34275e-29	33v21
ENSSSCG00000020870	0.352549	0.422	0.056	2.58862e-29	33v21
ANAPC15	0.29367	0.417	0.054	3.10458e-29	33v21
RFC1	0.278715	0.505	0.085	4.98691e-29	33v21
ENSSSCG00000012517	0.404857	0.451	0.069	6.95154e-29	33v21
IQSEC1	0.32975	0.26	0.01	7.79e-29	33v21
VPS25	0.303134	0.583	0.115	8.45529e-29	33v21
UCHL3	0.260751	0.51	0.086	8.4655e-29	33v21
ENSSSCG00000040396	0.272996	0.534	0.096	1.09948e-28	33v21
ORC1	0.32529	0.216	0	1.23672e-28	33v21
SMAP2	0.325581	0.402	0.051	1.24471e-28	33v21
AHCY	0.285264	0.324	0.027	1.69616e-28	33v21
LBR	0.499202	0.863	0.25	2.69733e-28	33v21
CENPC	0.352521	0.441	0.065	2.98339e-28	33v21
TRIP13	0.250627	0.27	0.013	3.17322e-28	33v21
ENSSSCG00000032067	0.276112	0.333	0.03	3.28647e-28	33v21
PRR11	0.317575	0.235	0.005	3.62071e-28	33v21
COX3	0.431161	1	0.998	3.62111e-28	33v21
DTNBP1	0.320023	0.353	0.037	4.20376e-28	33v21
SCAF11	0.414667	0.711	0.172	4.70684e-28	33v21
RASGRP2	0.328777	0.77	0.193	4.98914e-28	33v21
GNAI2	0.47806	0.843	0.242	5.74544e-28	33v21
MTA2	0.290427	0.681	0.155	6.23156e-28	33v21
HUS1	0.326026	0.49	0.085	7.56304e-28	33v21
ENSSSCG00000039731	0.414816	0.451	0.073	8.72591e-28	33v21
PTGES3	0.286944	0.52	0.094	9.31166e-28	33v21
PHTF2	0.335903	0.324	0.029	9.6568e-28	33v21
MTSS1	0.402363	0.377	0.046	1.33716e-27	33v21
PABPN1	0.278341	0.5	0.088	1.48397e-27	33v21
NUP37	0.267295	0.289	0.019	1.54421e-27	33v21
ENSSSCG00000024419	0.268392	0.328	0.03	1.61943e-27	33v21
E2F2	0.303784	0.328	0.03	1.71953e-27	33v21
MED30	0.253597	0.461	0.073	1.74764e-27	33v21
DTYMK	0.30501	0.407	0.056	2.0351e-27	33v21
UCHL5	0.357331	0.613	0.132	2.52271e-27	33v21
CASP1	0.30668	0.235	0.006	2.9122e-27	33v21
STK17B	0.265185	0.505	0.091	3.62957e-27	33v21
ENSSSCG00000022773	0.258259	0.221	0.003	4.53444e-27	33v21
EXO1	0.290969	0.221	0.003	4.95369e-27	33v21
WNK1	0.28351	0.382	0.049	8.37964e-27	33v21
GEN1	0.259995	0.26	0.013	8.51884e-27	33v21
GAREM1	0.294898	0.211	0.002	9.61136e-27	33v21
SPC25	0.33156	0.211	0.002	1.06308e-26	33v21
THEMIS2	0.27905	0.348	0.038	1.11205e-26	33v21
SERPINI1	0.364525	0.456	0.077	1.12963e-26	33v21
CHCHD5	0.37585	0.461	0.078	1.18973e-26	33v21
GPN3	0.251232	0.417	0.061	1.19405e-26	33v21
ENSSSCG00000007609	0.332048	0.505	0.093	1.20311e-26	33v21
CSPP1	0.315488	0.299	0.024	1.29494e-26	33v21
ENSSSCG00000033212	0.489647	0.853	0.258	1.3939e-26	33v21
HLA-DOB	0.367531	0.309	0.027	1.55281e-26	33v21
MBD4	0.264471	0.245	0.01	1.5552e-26	33v21
ENSSSCG00000016100	0.385621	0.745	0.193	1.58504e-26	33v21
PDS5B	0.256353	0.358	0.041	1.67091e-26	33v21
ENSSSCG00000030122	0.28497	0.27	0.016	1.80346e-26	33v21
RPS12	0.328606	1	0.998	1.94774e-26	33v21
CDT1	0.332557	0.201	0	2.10558e-26	33v21
MCRIP1	0.313313	0.721	0.179	2.2645e-26	33v21
UBALD2	0.389423	0.387	0.053	2.27521e-26	33v21
CISD2	0.261137	0.495	0.089	2.36468e-26	33v21
SH3BP5	0.348829	0.348	0.04	2.60734e-26	33v21
TRIM59	0.343578	0.25	0.011	2.67065e-26	33v21
RER1	0.400484	0.721	0.188	2.94508e-26	33v21
DPM2	0.303518	0.461	0.078	3.03191e-26	33v21
ENSSSCG00000040248	0.419175	0.672	0.166	4.10154e-26	33v21
DNASE1L1	0.343725	0.299	0.026	4.44115e-26	33v21
ENSSSCG00000030197	0.281082	0.221	0.005	5.87302e-26	33v21
ENSSSCG00000009673	0.28008	0.221	0.005	5.87302e-26	33v21
ENSSSCG00000012997	0.272434	0.289	0.022	6.5053e-26	33v21
PHF5A	0.366378	0.721	0.182	7.0375e-26	33v21
ENSSSCG00000000611	0.270401	0.5	0.093	7.14396e-26	33v21
PDLIM7	0.293824	0.529	0.105	7.68807e-26	33v21
ENSSSCG00000003914	0.559528	0.877	0.305	7.72198e-26	33v21
XRCC5	0.403255	0.324	0.033	8.80003e-26	33v21
DCUN1D5	0.266117	0.485	0.088	9.81952e-26	33v21
DAZAP1	0.261992	0.495	0.093	1.12701e-25	33v21
TBX21	0.320423	0.211	0.003	1.30914e-25	33v21
HSBP1	0.323534	0.529	0.107	1.39652e-25	33v21
SNRNP200	0.288788	0.48	0.088	1.50354e-25	33v21
PTPN6	0.527702	0.907	0.321	1.72876e-25	33v21
BRCA1	0.285653	0.25	0.013	2.20189e-25	33v21
MAPRE2	0.259332	0.475	0.086	2.31572e-25	33v21
MBD2	0.263629	0.348	0.041	2.46505e-25	33v21
SFPQ	0.32855	0.681	0.171	2.68852e-25	33v21
ENSSSCG00000008183	0.280792	0.51	0.099	2.79896e-25	33v21
ENSSSCG00000040857	0.511493	0.907	0.308	2.93983e-25	33v21
KBTBD8	0.274107	0.201	0.002	3.14075e-25	33v21
TTK	0.272677	0.201	0.002	3.26947e-25	33v21
CTSH	0.362092	0.569	0.126	3.47426e-25	33v21
LPGAT1	0.271063	0.26	0.016	4.7387e-25	33v21
RAB11A	0.252379	0.574	0.124	4.98502e-25	33v21
THOC7	0.263692	0.588	0.129	5.23594e-25	33v21
SUPT4H1	0.263215	0.647	0.153	5.71835e-25	33v21
SARNP	0.293099	0.779	0.204	6.53878e-25	33v21
MRPL27	0.304611	0.358	0.046	6.68365e-25	33v21
NEDD1	0.270084	0.265	0.018	6.78125e-25	33v21
ENSSSCG00000034129	0.271424	0.436	0.073	8.52595e-25	33v21
IMP4	0.347122	0.613	0.145	9.67548e-25	33v21
NDUFB7	0.369103	0.804	0.225	9.7952e-25	33v21
UPF3B	0.256194	0.358	0.046	1.06363e-24	33v21
HES1	0.296743	0.225	0.008	1.13656e-24	33v21
PPP1R3E	0.257345	0.225	0.008	1.35023e-24	33v21
CDK19	0.320027	0.25	0.014	1.43463e-24	33v21
FDFT1	0.327634	0.377	0.054	1.76159e-24	33v21
RALY	0.398699	0.873	0.268	2.11417e-24	33v21
MCM5	0.35612	0.24	0.013	4.58285e-24	33v21
MRPS25	0.50883	0.902	0.306	5.15902e-24	33v21
CLTA	0.332704	0.784	0.222	5.91437e-24	33v21
FUS	0.403557	0.789	0.234	7.97684e-24	33v21
CCDC6	0.259996	0.279	0.024	8.71268e-24	33v21
HSPD1	0.460653	0.74	0.217	8.73471e-24	33v21
MAPK1	0.252843	0.475	0.091	9.19078e-24	33v21
ARHGEF39	0.283716	0.206	0.005	9.34783e-24	33v21
CIITA	0.309174	0.25	0.016	1.08409e-23	33v21
ENSSSCG00000000377	0.276381	0.691	0.179	1.26726e-23	33v21
ENSSSCG00000008035	0.264428	0.368	0.053	2.07142e-23	33v21
ENSSSCG00000033733	0.523123	0.941	0.351	2.83285e-23	33v21
CDCA7	0.334654	0.201	0.005	4.38747e-23	33v21
NDUFB6	0.255969	0.603	0.144	5.36906e-23	33v21
ENSSSCG00000039460	0.350964	1	0.973	5.38356e-23	33v21
CNOT9	0.260008	0.284	0.027	6.2301e-23	33v21
ENSSSCG00000009851	0.269392	0.77	0.217	7.48561e-23	33v21
HYLS1	0.28417	0.225	0.011	1.01211e-22	33v21
ITGAM	0.367211	0.211	0.008	1.49674e-22	33v21
PPIG	0.269985	0.652	0.164	1.53933e-22	33v21
TRA2B	0.428586	0.873	0.284	1.5508e-22	33v21
ENSSSCG00000037141	1.48712	0.225	0.013	1.84765e-22	33v21
CD72	0.369461	0.221	0.011	3.64999e-22	33v21
SP110	0.286737	0.632	0.163	4.48195e-22	33v21
NAA38	0.253884	0.441	0.085	6.78825e-22	33v21
RPS4X	0.314751	1	0.987	2.31719e-21	33v21
ENSSSCG00000016737	0.389489	1	0.965	2.36465e-21	33v21
ISG20	0.375568	0.225	0.014	2.52714e-21	33v21
RBMX	0.375036	0.828	0.257	2.72054e-21	33v21
SNRPC	0.277826	0.691	0.19	3.07488e-21	33v21
ERH	0.496283	0.946	0.386	3.60664e-21	33v21
ENSSSCG00000026055	0.276586	0.275	0.029	4.00203e-21	33v21
TLE3	0.29037	0.328	0.046	4.02029e-21	33v21
MTMR14	0.250421	0.324	0.045	4.13149e-21	33v21
BAZ1A	0.300528	0.485	0.107	4.15749e-21	33v21
SUDS3	0.255615	0.373	0.062	4.7242e-21	33v21
NASP	0.280349	0.309	0.04	5.72002e-21	33v21
ENSSSCG00000008433	0.556146	1	0.82	6.62954e-21	33v21
COX17	0.554705	0.931	0.434	9.64823e-21	33v21
TMSB10	0.274285	1	1	9.90892e-21	33v21
GINS2	0.270364	0.25	0.022	1.45939e-20	33v21
ENSSSCG00000005453	0.461453	0.98	0.512	1.69053e-20	33v21
CNN2	0.44353	0.892	0.316	2.07436e-20	33v21
MKKS	0.254495	0.304	0.04	2.3521e-20	33v21
RPSA	0.369327	1	0.987	2.3988e-20	33v21
RNPS1	0.277073	0.828	0.255	2.55928e-20	33v21
HNRNPH1	0.369096	0.814	0.255	2.68165e-20	33v21
PSIP1	0.299327	0.824	0.26	3.34855e-20	33v21
PERP	0.2548	0.201	0.01	4.25233e-20	33v21
IRF5	0.276933	0.495	0.116	7.30773e-20	33v21
ENSSSCG00000016711	0.321061	0.833	0.273	1.34965e-19	33v21
SUMO2	0.479375	0.99	0.689	1.8466e-19	33v21
HSPE1	0.601552	0.961	0.518	2.58157e-19	33v21
METTL27	0.266536	0.201	0.011	3.07889e-19	33v21
IDH2	0.284505	0.686	0.199	3.0825e-19	33v21
LYZ	0.380412	0.211	0.014	3.2285e-19	33v21
RPS17	0.267498	1	0.998	3.9521e-19	33v21
ENSSSCG00000003278	0.265143	0.25	0.026	4.11018e-19	33v21
ENSSSCG00000006061	0.423752	0.892	0.329	4.34187e-19	33v21
ENSSSCG00000030295	0.267846	0.779	0.242	1.14199e-18	33v21
ENSSSCG00000029857	0.271844	0.701	0.207	1.15281e-18	33v21
ENSSSCG00000038989	0.398522	0.549	0.152	1.45443e-18	33v21
PTBP1	0.252299	0.637	0.179	1.54733e-18	33v21
TMEM258	0.378866	0.824	0.285	1.63203e-18	33v21
F12	0.342196	0.206	0.014	2.53584e-18	33v21
ENSSSCG00000037009	0.368518	0.23	0.022	2.85988e-18	33v21
TCEA1	0.254417	0.789	0.252	3.07891e-18	33v21
ILF2	0.27828	0.73	0.225	3.36257e-18	33v21
ENSSSCG00000034314	0.285144	0.804	0.26	4.12107e-18	33v21
NDUFS8	0.296192	0.833	0.274	9.13661e-18	33v21
PSMB7	0.291916	0.794	0.255	1.11236e-17	33v21
ENSSSCG00000037081	0.479596	0.975	0.515	1.31816e-17	33v21
ENSSSCG00000023158	0.377617	0.887	0.335	1.47772e-17	33v21
ARPC1B	0.437735	1	0.656	1.50988e-17	33v21
SNRPE	0.464565	0.975	0.51	1.95692e-17	33v21
COX1	0.338161	1	0.998	3.20881e-17	33v21
EPSTI1	0.397907	0.554	0.164	3.80177e-17	33v21
ENSSSCG00000033697	0.399739	1	0.97	6.44241e-17	33v21
ENSSSCG00000005656	0.462447	0.98	0.509	8.02205e-17	33v21
ENSSSCG00000010517	0.262059	0.725	0.233	2.7737e-16	33v21
ENSSSCG00000024776	0.427575	0.961	0.448	5.16415e-16	33v21
TAF1D	0.27653	0.819	0.285	7.98112e-16	33v21
ENSSSCG00000018063	0.27938	0.784	0.29	2.23019e-15	33v21
PSMB2	0.307632	0.863	0.314	2.45083e-15	33v21
ATP5MC1	0.265692	0.809	0.29	5.87746e-15	33v21
DYNLL1	0.263239	0.848	0.311	7.01257e-15	33v21
SYNGR2	0.254365	0.672	0.22	1.18333e-14	33v21
ACP1	0.292876	0.863	0.317	2.62546e-14	33v21
SRSF2	0.382952	0.98	0.486	2.6343e-14	33v21
HSPA8	0.440084	0.99	0.612	2.13066e-13	33v21
GNB2	0.329876	0.946	0.391	2.35195e-13	33v21
H3F3A	0.28035	1	0.947	1.40536e-12	33v21
MSH6	0.265792	0.23	0.038	3.49267e-12	33v21
C11orf58	0.253753	0.784	0.301	3.94211e-12	33v21
ENSSSCG00000002550	0.299592	0.917	0.397	9.10622e-12	33v21
ND4	0.352066	1	0.965	1.02045e-11	33v21
RPIA	0.255396	0.755	0.292	2.43928e-11	33v21
ENSSSCG00000035520	0.732493	0.549	0.262	3.70078e-11	33v21
NPM1	0.396777	0.995	0.687	3.88973e-11	33v21
ARL6IP1	0.35912	0.696	0.281	1.02186e-10	33v21
ATP5PF	0.351066	0.946	0.49	1.96184e-10	33v21
ENSSSCG00000012961	0.348064	0.985	0.611	1.03822e-09	33v21
DBI	0.331325	0.926	0.447	1.23413e-09	33v21
ENSSSCG00000007743	0.335346	0.98	0.573	3.42202e-09	33v21
CYTB	0.344742	0.99	0.957	4.27923e-09	33v21
RPS23	0.255008	1	0.967	5.7041e-09	33v21
RPS10-NUDT3	0.265516	1	0.885	5.92281e-09	33v21
ENSSSCG00000033019	0.273795	1	0.928	6.6611e-09	33v21
EZR	0.287465	0.941	0.477	1.79841e-08	33v21
ND3	0.296897	0.936	0.512	2.67164e-08	33v21
ATP5PB	0.269919	0.892	0.411	3.42163e-08	33v21
COX7A2	0.278295	0.902	0.443	7.87666e-08	33v21
ENSSSCG00000021591	0.282074	0.775	0.388	5.12975e-07	33v21
ENSSSCG00000003903	0.265396	0.917	0.447	5.58867e-07	33v21
PSMA7	0.263285	0.887	0.431	5.79663e-07	33v21
CD79B	2.19903	0.995	0.034	1.42027e-155	33v22
MS4A1	1.99346	0.961	0.016	8.18692e-154	33v22
UBE2C	2.33723	0.917	0.002	1.03398e-152	33v22
TOP2A	2.11056	0.931	0.018	8.68471e-147	33v22
PCLAF	2.19159	0.946	0.029	1.05138e-144	33v22
LY86	1.83092	0.971	0.039	2.03761e-144	33v22
TK1	1.8074	0.873	0.018	3.88151e-134	33v22
ENSSSCG00000036224	3.08831	0.971	0.07	4.00278e-132	33v22
DUT	2.34172	0.99	0.12	1.21248e-128	33v22
TPX2	1.46031	0.784	0.005	4.48307e-123	33v22
CENPF	1.79554	0.814	0.018	3.16476e-122	33v22
HIST1H2AB	3.12633	0.966	0.141	8.45681e-120	33v22
CENPE	1.34579	0.819	0.021	4.2501e-119	33v22
MXD3	1.35767	0.784	0.013	2.75802e-118	33v22
SMC2	1.37066	0.887	0.047	1.13299e-117	33v22
CTSZ	1.22389	0.848	0.042	1.22474e-113	33v22
KIFC1	1.10728	0.745	0.008	4.85698e-113	33v22
CKS2	1.83443	0.966	0.12	5.40198e-113	33v22
HMGB2	2.59406	1	0.311	1.17185e-112	33v22
BIRC5	1.34484	0.819	0.029	4.44775e-112	33v22
ENSSSCG00000031741	1.28594	0.711	0.003	4.83526e-110	33v22
TUBB4B	1.39361	0.863	0.053	1.4728e-109	33v22
ENSSSCG00000026302	1.11583	0.701	0.002	5.66853e-109	33v22
ENSSSCG00000035544	1.36456	0.892	0.066	3.56396e-106	33v22
CKS1B	1.5682	0.926	0.097	5.30517e-106	33v22
H2AFZ	2.00524	0.995	0.296	1.94473e-105	33v22
IFI30	1.27625	0.877	0.068	5.56339e-105	33v22
SPC24	1.02693	0.745	0.023	2.61809e-104	33v22
CD19	1.01855	0.676	0.005	3.52451e-103	33v22
TUBB	1.79147	0.995	0.262	3.54091e-102	33v22
THY1	1.22803	0.755	0.026	1.64607e-101	33v22
LMNB1	1.13078	0.853	0.058	5.75397e-100	33v22
ENSSSCG00000010214	1.13755	0.706	0.015	6.44801e-100	33v22
SPI1	0.973617	0.676	0.008	9.40317e-100	33v22
ENSSSCG00000034211	1.10764	0.681	0.011	1.98905e-98	33v22
HMMR	0.9261	0.662	0.006	4.23734e-98	33v22
ENSSSCG00000014361	1.23263	0.789	0.049	7.1807e-97	33v22
LYN	0.955279	0.676	0.011	7.64641e-97	33v22
ZBTB32	1.42256	0.681	0.015	9.32342e-97	33v22
TMPO	1.18478	0.868	0.073	1.41876e-96	33v22
STMN1	1.86376	1	0.306	2.68028e-96	33v22
DLGAP5	1.07363	0.618	0.002	8.95952e-94	33v22
ASF1B	0.912361	0.637	0.006	1.3072e-93	33v22
TUBA1B	1.88184	1	0.498	5.3171e-93	33v22
KIF11	0.957903	0.608	0.003	1.3123e-90	33v22
MEF2C	0.974269	0.632	0.01	1.15959e-89	33v22
CD40	0.898442	0.618	0.006	1.3368e-89	33v22
ENSSSCG00000009327	1.49545	1	0.649	7.35092e-89	33v22
AURKB	0.885613	0.583	0	1.31909e-88	33v22
EAF2	1.03712	0.608	0.006	2.75079e-88	33v22
MZB1	0.950839	0.637	0.015	6.29392e-88	33v22
TCF4	0.897228	0.598	0.005	9.09593e-88	33v22
PTMA	0.975318	1	0.998	4.85553e-86	33v22
CDCA3	0.943887	0.583	0.003	6.93756e-86	33v22
NCF4	0.982244	0.608	0.01	7.19066e-86	33v22
NCAPG	0.905296	0.574	0.003	1.16521e-84	33v22
ENSSSCG00000035209	1.01762	0.858	0.092	3.78441e-84	33v22
HMGN2	1.53697	1	0.51	5.25238e-84	33v22
SHCBP1	0.813542	0.564	0.002	5.32277e-84	33v22
SGO2	0.933594	0.569	0.003	1.98027e-83	33v22
PBK	0.869261	0.559	0.003	6.45774e-82	33v22
ENSSSCG00000038719	1.81478	0.662	0.04	3.20683e-81	33v22
SWAP70	0.797556	0.578	0.01	3.70294e-80	33v22
ZNF70	1.16968	0.549	0.003	3.71932e-80	33v22
CD79A	0.981071	0.623	0.021	5.59323e-80	33v22
CDC20	0.937478	0.554	0.005	1.14465e-79	33v22
ENSSSCG00000001456	1.45714	1	0.34	5.52342e-79	33v22
SGO1	0.781315	0.539	0.003	2.37089e-78	33v22
POU2AF1	0.789916	0.588	0.016	2.19478e-77	33v22
NUF2	0.860928	0.574	0.015	9.45525e-77	33v22
ENSSSCG00000022361	0.726304	0.52	0.002	5.5704e-76	33v22
CDKN2C	0.894852	0.593	0.021	1.11399e-75	33v22
SKA2	0.839874	0.681	0.047	4.73335e-75	33v22
PLD4	0.764342	0.549	0.011	9.78405e-75	33v22
KPNA2	1.05096	0.627	0.034	2.34872e-74	33v22
SLA-DMB	0.995949	0.848	0.123	2.54353e-74	33v22
SMC6	1.30721	0.956	0.236	5.03222e-74	33v22
JCHAIN	2.38382	0.613	0.034	5.28154e-74	33v22
CDCA8	0.790535	0.5	0	5.937e-74	33v22
ENSSSCG00000005453	1.30275	0.98	0.35	6.6251e-74	33v22
TMSB10	0.740816	1	0.997	1.19783e-73	33v22
PTPN6	1.13755	0.907	0.163	4.70428e-73	33v22
SYK	0.831161	0.583	0.024	1.12444e-72	33v22
BBS7	0.868249	0.569	0.019	2.42629e-72	33v22
ENSSSCG00000040849	1.32088	0.578	0.026	6.35941e-72	33v22
CLSPN	0.82069	0.608	0.032	4.51954e-71	33v22
CYB561A3	0.816693	0.564	0.021	1.79102e-70	33v22
MAD2L1	0.779496	0.725	0.066	3.50907e-70	33v22
HIST1H2AG	0.672297	0.505	0.006	5.17571e-70	33v22
BTK	0.690379	0.539	0.015	5.86272e-70	33v22
BCL11A	0.800537	0.5	0.006	1.20187e-69	33v22
CFD	1.3046	0.51	0.01	2.26477e-69	33v22
UHRF1	0.789847	0.549	0.019	2.41298e-69	33v22
EZH2	0.789924	0.578	0.028	5.39106e-69	33v22
HHEX	0.748982	0.51	0.01	8.98297e-69	33v22
DCK	0.827585	0.603	0.036	2.04915e-68	33v22
ENSSSCG00000004969	0.711956	0.49	0.005	3.02835e-68	33v22
ENSSSCG00000004782	0.677015	0.475	0.003	1.58361e-67	33v22
UCP2	1.27761	0.98	0.337	6.1245e-67	33v22
UBE2T	0.744749	0.549	0.023	7.18348e-67	33v22
CKAP2	0.644685	0.461	0.002	3.1237e-66	33v22
CCNB2	0.606245	0.456	0.002	3.71296e-65	33v22
CENPS	0.714885	0.515	0.018	6.29346e-65	33v22
PCNA	1.31266	0.784	0.136	6.80752e-65	33v22
KIF22	0.702699	0.485	0.01	1.15915e-64	33v22
HVCN1	0.703254	0.578	0.032	1.39567e-64	33v22
STX7	0.692084	0.525	0.019	1.4732e-64	33v22
RPA3	0.877872	0.809	0.125	2.62059e-64	33v22
CENPA	0.813193	0.441	0	5.79087e-64	33v22
ANGPTL4	0.632247	0.441	0	5.79087e-64	33v22
ENSSSCG00000002688	0.636488	0.49	0.013	2.39637e-63	33v22
HLA-DRA	1.25375	1	0.498	4.55223e-63	33v22
SYNE2	0.90359	0.475	0.01	5.336e-63	33v22
CDKN3	0.759361	0.456	0.005	1.06355e-62	33v22
SLA-DQB1	1.21934	1	0.388	1.11027e-62	33v22
ENSSSCG00000037775	2.17894	0.863	0.346	1.44673e-62	33v22
SMIM14	0.796639	0.691	0.074	7.84777e-62	33v22
USP1	0.83492	0.848	0.146	1.469e-61	33v22
CCNB1	0.883495	0.5	0.018	2.35113e-61	33v22
BLK	0.669194	0.441	0.005	2.61103e-60	33v22
ENSSSCG00000007493	0.704152	0.446	0.006	5.37666e-60	33v22
NDC80	0.625843	0.431	0.003	5.5138e-60	33v22
MTFR2	0.621947	0.422	0.002	1.45605e-59	33v22
ENSSSCG00000025644	1.03908	0.51	0.024	3.4305e-59	33v22
H2AFV	0.971686	0.995	0.49	4.04071e-59	33v22
ATAD2	0.833333	0.564	0.04	6.54796e-59	33v22
CD74	1.11857	1	0.752	3.28401e-58	33v22
HIST1H1D	0.678982	0.603	0.05	3.41947e-58	33v22
ENSSSCG00000029066	0.872498	0.681	0.086	6.70549e-58	33v22
CBX5	0.674269	0.657	0.073	9.10277e-58	33v22
ENSSSCG00000008677	0.688301	0.583	0.047	1.64362e-57	33v22
ENSSSCG00000032060	0.697207	0.662	0.074	6.06123e-57	33v22
ENSSSCG00000034913	0.626599	0.471	0.019	8.08962e-57	33v22
RALGPS2	0.682225	0.632	0.063	8.92687e-57	33v22
KIF20B	0.680585	0.593	0.052	8.99684e-57	33v22
MYBL2	0.611892	0.412	0.003	1.14623e-56	33v22
ASPM	0.69096	0.412	0.003	1.55741e-56	33v22
NCAPH	0.55666	0.402	0.002	2.74175e-56	33v22
ENSSSCG00000039107	0.578169	0.402	0.002	3.78009e-56	33v22
ENSSSCG00000015664	0.930352	0.711	0.107	4.55871e-56	33v22
EBF1	0.570907	0.407	0.003	5.63184e-56	33v22
ENSSSCG00000001455	1.12955	1	0.429	6.22652e-56	33v22
TNFRSF13C	0.545636	0.392	0	7.42578e-56	33v22
ENSSSCG00000031117	0.768544	0.662	0.079	8.67438e-56	33v22
SLA-DOA	0.495096	0.407	0.003	1.14237e-55	33v22
ENSSSCG00000007088	0.786363	0.789	0.136	1.71102e-55	33v22
SNRPD1	0.907985	0.946	0.249	3.66e-55	33v22
PAX5	0.535658	0.397	0.003	2.07101e-54	33v22
POP7	0.845802	0.765	0.129	2.25449e-54	33v22
FCRLA	0.588022	0.397	0.003	2.42562e-54	33v22
ACAT2	0.572884	0.451	0.018	4.36858e-53	33v22
CENPM	0.609753	0.461	0.021	7.44117e-53	33v22
ENSSSCG00000006156	0.568985	0.672	0.084	8.7165e-53	33v22
PLEKHA2	0.765835	0.75	0.123	4.68804e-52	33v22
ENSSSCG00000035415	0.496506	0.397	0.006	9.99423e-52	33v22
CDK4	0.688547	0.76	0.129	4.89334e-51	33v22
KNSTRN	0.604331	0.392	0.006	5.21032e-51	33v22
PDIA6	0.755446	0.77	0.136	2.86202e-50	33v22
CENPW	0.523429	0.529	0.045	5.89947e-50	33v22
KIF15	0.583781	0.377	0.005	6.22423e-50	33v22
HIST2H2AC	0.648418	0.529	0.045	1.07968e-49	33v22
POU2F2	0.610559	0.569	0.058	1.33938e-49	33v22
MGST1	0.683137	0.75	0.136	5.03962e-49	33v22
CKAP2L	0.441946	0.358	0.002	5.10036e-49	33v22
POLD1	0.575511	0.431	0.019	6.36733e-49	33v22
NCAPD2	0.521704	0.377	0.006	8.22527e-49	33v22
ENSSSCG00000031023	1.27211	0.392	0.011	9.89013e-49	33v22
LIMD1	0.59568	0.402	0.013	9.9734e-49	33v22
ENSSSCG00000006395	1.00919	0.966	0.401	1.02765e-48	33v22
FBXO5	0.636879	0.387	0.01	1.18128e-48	33v22
SLA-DMA	0.798425	0.892	0.225	1.3286e-48	33v22
LAT2	0.678052	0.676	0.102	1.40326e-48	33v22
SQLE	0.688006	0.525	0.049	2.16524e-48	33v22
EPS15	0.521408	0.583	0.065	3.02539e-48	33v22
BLNK	0.452539	0.343	0	6.13645e-48	33v22
KIF2C	0.501765	0.392	0.011	6.31395e-48	33v22
POLR2K	0.642792	0.775	0.146	7.33902e-48	33v22
CLIC4	0.474396	0.397	0.013	9.56921e-48	33v22
SREBF2	0.517292	0.583	0.066	9.58365e-48	33v22
IRF5	0.595951	0.495	0.042	1.02231e-47	33v22
TCF19	0.618423	0.412	0.018	1.27389e-47	33v22
RANBP1	0.878567	0.897	0.254	3.77165e-47	33v22
CENPU	0.532421	0.407	0.018	7.96508e-47	33v22
CENPN	0.468003	0.363	0.006	8.11703e-47	33v22
OSBPL9	0.521539	0.436	0.024	1.19747e-46	33v22
SNX10	0.638033	0.716	0.129	2.44988e-46	33v22
MND1	0.534494	0.417	0.021	4.32206e-46	33v22
ENSSSCG00000039111	0.828589	0.338	0.002	5.56118e-46	33v22
ENSSSCG00000036350	0.719542	1	0.727	1.68312e-45	33v22
ATP5MC3	0.744974	0.824	0.191	1.72532e-45	33v22
KIF4A	0.470422	0.343	0.003	1.95344e-45	33v22
ENSSSCG00000001075	0.866563	0.961	0.369	2.63721e-45	33v22
MIS18A	0.480938	0.348	0.005	3.24987e-45	33v22
MRPS25	0.774186	0.902	0.235	4.48876e-45	33v22
ENSSSCG00000026064	0.751465	0.819	0.191	6.3098e-45	33v22
FCRL3	0.514883	0.324	0	7.99131e-45	33v22
CCDC34	0.467101	0.451	0.032	1.03488e-44	33v22
ENSSSCG00000000002	0.470097	0.343	0.005	2.00667e-44	33v22
DNPH1	0.546388	0.471	0.039	3.01713e-44	33v22
SCIMP	0.581635	0.319	0	4.75016e-44	33v22
ENSSSCG00000037142	1.5581	0.985	0.646	5.16971e-44	33v22
RAN	0.829285	0.99	0.476	7.66131e-44	33v22
RAD51AP1	0.487125	0.358	0.01	1.29849e-43	33v22
ENSSSCG00000035908	0.493743	0.324	0.002	1.40152e-43	33v22
PRDX5	0.757806	0.716	0.15	2.69603e-43	33v22
CA8	0.464329	0.314	0	2.81175e-43	33v22
UBE2S	0.576266	0.397	0.021	3.85367e-43	33v22
TYMS	0.666269	0.75	0.147	4.19341e-43	33v22
HINT1	0.827378	0.99	0.479	5.83582e-43	33v22
AP1M1	0.537462	0.559	0.071	1.31911e-42	33v22
ZNF367	0.458625	0.353	0.01	1.57186e-42	33v22
CD22	0.421645	0.309	0	1.65741e-42	33v22
SIVA1	0.785406	0.833	0.212	2.23835e-42	33v22
SH3BP5	0.528828	0.348	0.01	3.19927e-42	33v22
RPA2	0.571079	0.642	0.104	6.04323e-42	33v22
RPIA	0.709587	0.755	0.159	6.07413e-42	33v22
TUBB2B	0.621807	0.564	0.076	6.25204e-42	33v22
SMARCB1	0.486235	0.642	0.102	6.52185e-42	33v22
CALM3	0.628863	0.858	0.204	8.08034e-42	33v22
ENSSSCG00000036114	0.897723	0.971	0.485	1.06576e-41	33v22
LSM2	0.69639	0.814	0.193	1.3111e-41	33v22
MELK	0.417785	0.324	0.005	2.39812e-41	33v22
CCDC167	0.472439	0.534	0.065	3.0028e-41	33v22
CIP2A	0.426173	0.348	0.011	5.98178e-41	33v22
ENSSSCG00000031659	0.474156	0.475	0.047	9.10885e-41	33v22
POC1A	0.417549	0.368	0.016	9.74941e-41	33v22
ENSSSCG00000039370	0.430918	0.304	0.002	1.26483e-40	33v22
CKAP5	0.466743	0.402	0.026	1.49921e-40	33v22
TEX30	0.456166	0.377	0.019	2.43985e-40	33v22
POMP	0.600845	0.848	0.204	2.99934e-40	33v22
MNDA	0.551052	0.657	0.115	3.0897e-40	33v22
NT5C	0.429388	0.485	0.052	5.77064e-40	33v22
SCAP	0.578078	0.407	0.029	6.29416e-40	33v22
MAZ	0.428287	0.569	0.079	6.3036e-40	33v22
ENSSSCG00000004518	0.468482	0.314	0.005	8.20106e-40	33v22
ELL3	0.415072	0.299	0.002	9.92486e-40	33v22
SPTSSA	0.530012	0.623	0.1	1.21159e-39	33v22
BHLHE41	0.426218	0.289	0	1.91957e-39	33v22
DDX39A	0.562859	0.578	0.087	1.94968e-39	33v22
SNX3	0.828577	0.873	0.278	4.57948e-39	33v22
SLBP	0.522838	0.485	0.057	5.04067e-39	33v22
CD180	0.396161	0.294	0.002	5.56036e-39	33v22
SMC4	0.737468	0.926	0.291	8.82489e-39	33v22
ENSSSCG00000037071	0.521819	0.637	0.112	1.18012e-38	33v22
RACGAP1	0.419143	0.353	0.016	1.44235e-38	33v22
RFC3	0.477417	0.441	0.042	1.4931e-38	33v22
ST6GALNAC4	0.60443	0.755	0.168	1.53339e-38	33v22
ENSSSCG00000012166	0.542155	0.73	0.15	1.97591e-38	33v22
VIM	0.966338	0.917	0.377	2.49439e-38	33v22
NSD2	0.400941	0.319	0.008	2.9568e-38	33v22
HUS1	0.464338	0.49	0.058	4.74441e-38	33v22
E2F8	0.409029	0.294	0.003	4.84966e-38	33v22
TMEM131	0.401507	0.475	0.052	5.60034e-38	33v22
PLP2	0.647737	0.809	0.202	8.54723e-38	33v22
MTPN	0.536019	0.632	0.112	1.0738e-37	33v22
RHNO1	0.415359	0.333	0.013	1.22492e-37	33v22
LSM6	0.615202	0.784	0.188	1.28411e-37	33v22
ANGPTL1	0.409185	0.456	0.047	1.46297e-37	33v22
FABP3	0.501105	0.431	0.042	1.54597e-37	33v22
SRSF7	0.639165	0.858	0.228	1.56783e-37	33v22
ZNF318	0.399418	0.314	0.008	1.8399e-37	33v22
LAMP3	0.455441	0.284	0.002	1.87288e-37	33v22
MCM7	0.602586	0.539	0.083	1.96637e-37	33v22
MTA2	0.442721	0.681	0.131	2.27781e-37	33v22
MIS18BP1	0.388436	0.515	0.066	2.76949e-37	33v22
LRMP	0.558342	0.461	0.053	3.09228e-37	33v22
NANS	0.619963	0.868	0.243	4.64587e-37	33v22
PIK3AP1	0.449384	0.461	0.052	7.7092e-37	33v22
ENSSSCG00000037185	0.388561	0.333	0.015	8.91567e-37	33v22
RAD21	0.633913	0.75	0.18	8.94909e-37	33v22
SLC46A3	0.429392	0.294	0.005	9.38283e-37	33v22
CDCA5	0.4021	0.314	0.01	1.24292e-36	33v22
XRCC5	0.535394	0.324	0.013	1.89313e-36	33v22
NEK2	0.424215	0.27	0	2.08177e-36	33v22
SLC22A7	0.37526	0.27	0	2.08177e-36	33v22
GON7	0.531968	0.657	0.129	2.6497e-36	33v22
CEP55	0.378712	0.284	0.003	2.77755e-36	33v22
BUB1	0.419692	0.319	0.011	2.88782e-36	33v22
MRPL40	0.531427	0.613	0.112	4.13951e-36	33v22
GMNN	0.473074	0.475	0.06	5.55372e-36	33v22
ENSSSCG00000004349	0.382275	0.471	0.055	6.338e-36	33v22
HMGCS1	0.508162	0.382	0.031	8.75015e-36	33v22
ENSSSCG00000037565	0.443129	0.475	0.058	9.48337e-36	33v22
GNB2	0.665358	0.946	0.316	1.13276e-35	33v22
ENSSSCG00000008433	0.753995	1	0.788	1.14076e-35	33v22
ID3	0.564635	0.613	0.115	1.24297e-35	33v22
KIF18A	0.339969	0.279	0.003	1.31092e-35	33v22
SMC1A	0.513152	0.711	0.154	1.48155e-35	33v22
NAP1L1	0.674293	0.99	0.573	2.03997e-35	33v22
PDE4B	0.384313	0.461	0.053	2.20637e-35	33v22
CCNE2	0.443084	0.304	0.01	2.37252e-35	33v22
ENSSSCG00000000194	0.423249	0.27	0.002	3.47735e-35	33v22
HSPA4L	0.378775	0.27	0.002	3.51329e-35	33v22
DERL3	0.459249	0.363	0.026	6.39337e-35	33v22
LSM8	0.495776	0.76	0.175	7.44647e-35	33v22
MCM4	0.453526	0.373	0.031	9.49e-35	33v22
ENSSSCG00000017032	0.446539	0.544	0.089	1.16224e-34	33v22
TMEM258	0.618294	0.824	0.228	2.08843e-34	33v22
HIST1H1E	0.496126	0.603	0.11	2.59183e-34	33v22
SARNP	0.405963	0.779	0.178	2.84229e-34	33v22
TFEB	0.376796	0.27	0.003	2.94736e-34	33v22
HCK	0.373583	0.255	0	3.77032e-34	33v22
E2F2	0.387392	0.328	0.018	4.63712e-34	33v22
CXXC1	0.407014	0.515	0.076	5.91755e-34	33v22
ENSSSCG00000032946	0.375256	0.275	0.005	1.00171e-33	33v22
CBR3	0.448496	0.26	0.002	1.06801e-33	33v22
ATAD5	0.456431	0.397	0.039	1.08203e-33	33v22
ENSSSCG00000016737	0.535443	1	0.937	1.36812e-33	33v22
ENSSSCG00000037081	0.69685	0.975	0.445	2.16572e-33	33v22
AFMID	0.305839	0.348	0.024	3.94506e-33	33v22
ENSSSCG00000003914	0.665392	0.877	0.293	4.64669e-33	33v22
CDC45	0.414487	0.314	0.016	6.10417e-33	33v22
KIF20A	0.337142	0.245	0	1.183e-32	33v22
DEPDC1B	0.323433	0.245	0	1.183e-32	33v22
NCAPG2	0.363956	0.304	0.015	2.71127e-32	33v22
SYNGR2	0.522329	0.672	0.146	2.75573e-32	33v22
CENPT	0.337802	0.25	0.002	3.39772e-32	33v22
ENSSSCG00000016679	0.396256	0.426	0.052	3.91827e-32	33v22
COMMD5	0.382078	0.461	0.063	5.9859e-32	33v22
SMC3	0.611302	0.848	0.254	6.02786e-32	33v22
MCRIP1	0.409437	0.721	0.162	6.0447e-32	33v22
SNX2	0.424496	0.627	0.128	7.38675e-32	33v22
ENSSSCG00000034896	0.440005	0.549	0.097	8.79505e-32	33v22
DAPP1	0.371675	0.382	0.037	1.01653e-31	33v22
TRIM38	0.381613	0.525	0.087	1.11395e-31	33v22
ESCO2	0.351958	0.245	0.002	1.4312e-31	33v22
MCUB	0.414856	0.319	0.019	1.6101e-31	33v22
MNS1	0.353462	0.245	0.002	1.8287e-31	33v22
LSM3	0.362027	0.676	0.147	1.9005e-31	33v22
BUB3	0.488453	0.74	0.184	2.22485e-31	33v22
CCDC50	0.448066	0.51	0.084	2.36276e-31	33v22
CYC1	0.491229	0.779	0.204	2.60991e-31	33v22
SUZ12	0.375511	0.392	0.042	3.7462e-31	33v22
DTNBP1	0.375922	0.353	0.031	5.03052e-31	33v22
GNAI2	0.560081	0.843	0.254	5.10195e-31	33v22
YEATS4	0.342241	0.5	0.079	6.62935e-31	33v22
SLC25A6	0.580973	1	0.822	7.85952e-31	33v22
ECT2	0.323935	0.255	0.005	9.69456e-31	33v22
NCAPH2	0.343635	0.373	0.037	1.61803e-30	33v22
YWHAQ	0.437768	0.794	0.209	1.92159e-30	33v22
RER1	0.483782	0.721	0.18	2.01396e-30	33v22
DIAPH3	0.332601	0.245	0.003	2.03127e-30	33v22
IQSEC1	0.342358	0.26	0.006	2.27344e-30	33v22
NCAPD3	0.352732	0.304	0.018	2.28637e-30	33v22
GEN1	0.319525	0.26	0.006	2.43029e-30	33v22
NUCKS1	0.719305	0.936	0.377	2.55886e-30	33v22
ACYP1	0.35485	0.475	0.073	2.58881e-30	33v22
PLEKHF2	0.400294	0.485	0.078	3.41535e-30	33v22
DTYMK	0.340152	0.407	0.049	3.44866e-30	33v22
ARPC5L	0.587654	0.951	0.35	3.45966e-30	33v22
PRR11	0.342357	0.235	0.002	3.70324e-30	33v22
RALY	0.532067	0.873	0.257	4.11092e-30	33v22
DYNLL1	0.551343	0.848	0.259	5.07006e-30	33v22
SUV39H1	0.302833	0.284	0.013	5.25263e-30	33v22
CLTA	0.446204	0.784	0.207	5.4169e-30	33v22
THEMIS2	0.338334	0.348	0.031	5.60434e-30	33v22
HELLS	0.437378	0.368	0.039	5.78992e-30	33v22
TRIP13	0.282394	0.27	0.01	7.51447e-30	33v22
ENSSSCG00000014969	0.362207	0.554	0.104	9.35973e-30	33v22
NDUFS6	0.331535	0.574	0.11	1.31919e-29	33v22
UXT	0.368601	0.618	0.131	1.40346e-29	33v22
VRK1	0.366939	0.402	0.05	1.96202e-29	33v22
ENSSSCG00000027085	0.382629	0.706	0.17	2.08526e-29	33v22
SKAP2	0.314344	0.343	0.031	2.1482e-29	33v22
CDK2	0.354438	0.284	0.015	2.58167e-29	33v22
MDH1	0.361288	0.691	0.16	2.74058e-29	33v22
NRM	0.422755	0.294	0.018	2.76167e-29	33v22
MCM6	0.435114	0.387	0.047	2.92297e-29	33v22
PALM2	0.344253	0.245	0.005	3.60324e-29	33v22
IRF8	0.357766	0.309	0.023	4.35214e-29	33v22
LAP3	0.393069	0.515	0.092	4.86138e-29	33v22
CYB5B	0.468633	0.554	0.112	5.07499e-29	33v22
ENSSSCG00000024419	0.31759	0.328	0.028	5.64532e-29	33v22
NXT2	0.385022	0.387	0.047	7.6885e-29	33v22
DBNL	0.412721	0.681	0.162	7.72641e-29	33v22
LYAR	0.424878	0.534	0.102	7.82598e-29	33v22
ACADM	0.282442	0.436	0.061	9.9529e-29	33v22
COX1	0.474268	1	0.995	1.73381e-28	33v22
SLC25A5	0.444607	0.779	0.215	2.48067e-28	33v22
HPF1	0.308114	0.598	0.125	2.68975e-28	33v22
TRIM28	0.313505	0.422	0.058	3.31956e-28	33v22
FDFT1	0.397568	0.377	0.045	4.01734e-28	33v22
ENSSSCG00000037009	0.427241	0.23	0.003	4.14491e-28	33v22
PPP3CA	0.388315	0.49	0.086	4.9005e-28	33v22
ATP5F1D	0.373811	0.549	0.11	6.00298e-28	33v22
RNH1	0.331285	0.603	0.129	6.96817e-28	33v22
HMGA1	0.447831	0.711	0.183	7.62778e-28	33v22
SSRP1	0.352759	0.681	0.163	8.5905e-28	33v22
CASP1	0.311444	0.235	0.005	9.28672e-28	33v22
SERPINI1	0.388872	0.456	0.074	1.02351e-27	33v22
TNFRSF13B	0.320199	0.275	0.015	1.09116e-27	33v22
ENSSSCG00000027826	0.600502	0.877	0.319	1.18205e-27	33v22
NUDC	0.440079	0.721	0.186	1.33774e-27	33v22
RFC4	0.406883	0.358	0.042	1.44565e-27	33v22
CIAO2A	0.326872	0.441	0.07	1.51485e-27	33v22
RAD51	0.29199	0.24	0.006	1.79278e-27	33v22
TRA2B	0.504124	0.873	0.277	2.37865e-27	33v22
DCUN1D5	0.321499	0.485	0.084	2.91859e-27	33v22
FUS	0.513726	0.789	0.235	3.11258e-27	33v22
GEMIN7	0.323452	0.397	0.053	3.83369e-27	33v22
ENSSSCG00000030122	0.320199	0.27	0.015	4.06971e-27	33v22
CTCF	0.350491	0.662	0.155	4.07498e-27	33v22
PRDX2	0.455694	0.765	0.215	4.56443e-27	33v22
PYCARD	0.396865	0.377	0.049	4.65832e-27	33v22
ENSSSCG00000012916	0.435399	0.667	0.176	5.62137e-27	33v22
PHF5A	0.409243	0.721	0.196	7.92655e-27	33v22
SCAF11	0.415801	0.711	0.189	9.58684e-27	33v22
ENSSSCG00000006061	0.525868	0.892	0.307	1.15727e-26	33v22
UVRAG	0.347622	0.358	0.042	1.21655e-26	33v22
C15orf48	0.382452	0.461	0.083	1.3177e-26	33v22
CYP51A1	0.378466	0.402	0.058	1.32299e-26	33v22
SNRPC	0.408739	0.691	0.176	1.33165e-26	33v22
ENSSSCG00000040396	0.313449	0.534	0.107	1.76067e-26	33v22
SNRPF	0.474008	0.833	0.254	1.90214e-26	33v22
DNAJC10	0.366854	0.446	0.073	1.92633e-26	33v22
LPGAT1	0.301092	0.26	0.013	2.10403e-26	33v22
CSPP1	0.351934	0.299	0.024	2.17467e-26	33v22
RBBP7	0.357632	0.48	0.087	2.55831e-26	33v22
MBD2	0.294031	0.348	0.039	2.56243e-26	33v22
ENSSSCG00000003278	0.368661	0.25	0.011	3.60705e-26	33v22
DIPK1A	0.328338	0.314	0.029	5.42507e-26	33v22
MRPL39	0.292073	0.461	0.079	5.42947e-26	33v22
H2AFY	0.343874	0.583	0.131	6.00623e-26	33v22
ENSSSCG00000000635	0.337742	0.466	0.083	6.31474e-26	33v22
PIH1D1	0.309074	0.377	0.05	6.75698e-26	33v22
NFKBIA	0.365118	0.441	0.074	7.83685e-26	33v22
ORC6	0.356627	0.441	0.074	8.27379e-26	33v22
DNMT1	0.443078	0.642	0.16	9.0619e-26	33v22
EXO1	0.302599	0.221	0.005	9.06833e-26	33v22
CENPC	0.321633	0.441	0.074	1.07836e-25	33v22
SNRPA1	0.312039	0.603	0.138	1.14378e-25	33v22
ENSSSCG00000006665	0.286494	0.534	0.108	1.26957e-25	33v22
LRRK2	0.264565	0.206	0.002	1.29122e-25	33v22
NFYB	0.273488	0.422	0.066	1.3168e-25	33v22
ARHGEF39	0.29368	0.206	0.002	1.4867e-25	33v22
ENSSSCG00000014031	0.44547	0.75	0.212	1.49766e-25	33v22
SUPT16H	0.268205	0.49	0.092	1.69617e-25	33v22
AP2S1	0.389115	0.789	0.23	1.77567e-25	33v22
ENSSSCG00000008035	0.354069	0.368	0.049	1.8268e-25	33v22
SMAP2	0.324649	0.402	0.061	2.28214e-25	33v22
BRCA1	0.323778	0.25	0.013	2.56815e-25	33v22
DCXR	0.285845	0.309	0.029	2.61481e-25	33v22
LYZ	0.443165	0.211	0.003	2.66259e-25	33v22
PHTF2	0.348883	0.324	0.034	2.81263e-25	33v22
C12orf75	0.351824	0.593	0.138	2.826e-25	33v22
PCBD2	0.290819	0.431	0.071	3.03224e-25	33v22
RFC5	0.29838	0.309	0.029	3.03626e-25	33v22
RILPL2	0.331824	0.647	0.167	3.55437e-25	33v22
ARF6	0.617037	0.98	0.578	3.96463e-25	33v22
RBMX	0.45241	0.828	0.257	4.11379e-25	33v22
VPS25	0.266782	0.583	0.131	4.34736e-25	33v22
PALM	0.263239	0.275	0.019	4.37471e-25	33v22
MISP3	0.3038	0.559	0.121	4.62054e-25	33v22
ENSSSCG00000034129	0.323644	0.436	0.074	5.22751e-25	33v22
ENSSSCG00000013411	0.286649	0.216	0.005	5.25021e-25	33v22
LBR	0.451283	0.863	0.275	5.61698e-25	33v22
ENSSSCG00000032003	0.587559	0.912	0.359	6.09415e-25	33v22
MTHFD2	0.331778	0.26	0.016	6.16531e-25	33v22
RYBP	0.342163	0.392	0.058	7.19518e-25	33v22
PERP	0.286008	0.201	0.002	8.04542e-25	33v22
ENSSSCG00000032918	0.270282	0.353	0.045	1.16105e-24	33v22
METTL21A	0.365764	0.348	0.044	1.17487e-24	33v22
CENPH	0.28847	0.466	0.087	1.39509e-24	33v22
SF3A3	0.319918	0.559	0.126	1.65792e-24	33v22
ANAPC15	0.291686	0.417	0.068	1.67898e-24	33v22
SYVN1	0.30301	0.333	0.039	1.70813e-24	33v22
IPO5	0.313792	0.451	0.083	2.48397e-24	33v22
MTMR14	0.282352	0.324	0.036	2.57577e-24	33v22
MED30	0.258898	0.461	0.084	2.85902e-24	33v22
TOPBP1	0.308375	0.324	0.037	3.3645e-24	33v22
CIITA	0.320865	0.25	0.015	3.76522e-24	33v22
CHCHD5	0.33943	0.461	0.087	3.79193e-24	33v22
TPM3	0.491262	1	0.731	4.14684e-24	33v22
TRIM37	0.252603	0.294	0.028	4.39732e-24	33v22
GAREM1	0.267282	0.211	0.005	4.51e-24	33v22
PPA2	0.259203	0.314	0.034	8.93265e-24	33v22
PDHB	0.273012	0.451	0.084	1.08269e-23	33v22
ENSSSCG00000008722	0.261883	0.24	0.013	1.42149e-23	33v22
ENSSSCG00000031288	0.297755	0.358	0.05	1.53412e-23	33v22
ENSSSCG00000020870	0.270406	0.422	0.073	1.5678e-23	33v22
DCP2	0.26071	0.5	0.102	2.08831e-23	33v22
AHCY	0.274068	0.324	0.039	2.3005e-23	33v22
SUMO2	0.527244	0.99	0.704	2.84856e-23	33v22
MTHFD1	0.31082	0.343	0.047	3.27068e-23	33v22
COX3	0.377044	1	0.998	3.48976e-23	33v22
BRI3BP	0.267864	0.27	0.023	4.61639e-23	33v22
PRDX3	0.307473	0.716	0.201	5.19077e-23	33v22
ENSSSCG00000040857	0.51115	0.907	0.345	5.26735e-23	33v22
PECR	0.272719	0.265	0.021	5.76897e-23	33v22
PTGES3	0.267368	0.52	0.113	5.94659e-23	33v22
MTSS1	0.312689	0.377	0.058	6.33126e-23	33v22
PDLIM7	0.257765	0.529	0.118	6.82718e-23	33v22
TCF3	0.274367	0.431	0.078	7.23015e-23	33v22
TLE4	0.298451	0.289	0.029	8.45623e-23	33v22
CD86	0.293588	0.363	0.053	9.82423e-23	33v22
HDGF	0.306316	0.471	0.095	1.39272e-22	33v22
SRSF4	0.296888	0.691	0.193	1.47636e-22	33v22
CISD2	0.254766	0.495	0.105	1.5429e-22	33v22
DNASE1L1	0.343999	0.299	0.034	1.66738e-22	33v22
GRK6	0.288809	0.637	0.167	2.21871e-22	33v22
NDUFB6	0.29127	0.603	0.15	3.08611e-22	33v22
RBM8A	0.331966	0.838	0.267	3.39633e-22	33v22
SPC25	0.294632	0.211	0.008	4.3114e-22	33v22
NUP210	0.250828	0.348	0.05	4.67164e-22	33v22
TFRC	0.270892	0.358	0.053	4.93083e-22	33v22
NIN	0.321288	0.451	0.092	5.2954e-22	33v22
ENSSSCG00000033212	0.471505	0.853	0.303	5.45193e-22	33v22
RAB11A	0.278765	0.574	0.139	5.71509e-22	33v22
ENSSSCG00000004963	0.372379	0.779	0.243	6.52609e-22	33v22
ELOF1	0.304314	0.471	0.099	6.53107e-22	33v22
STOML2	0.255612	0.623	0.163	7.54814e-22	33v22
PLAAT3	0.355995	0.265	0.024	7.92241e-22	33v22
SNRPE	0.526854	0.975	0.502	8.54383e-22	33v22
TTK	0.258759	0.201	0.006	1.0118e-21	33v22
YWHAH	0.314619	0.814	0.251	1.0477e-21	33v22
SFPQ	0.348338	0.681	0.191	1.09486e-21	33v22
ARL5A	0.284151	0.412	0.076	1.446e-21	33v22
HLA-DOB	0.319646	0.309	0.039	1.50271e-21	33v22
RPP21	0.260832	0.412	0.076	1.56503e-21	33v22
HYLS1	0.270515	0.225	0.013	1.73989e-21	33v22
ENSSSCG00000024776	0.510842	0.961	0.443	1.80269e-21	33v22
ARRB2	0.254179	0.51	0.115	2.02944e-21	33v22
CYBC1	0.255842	0.495	0.11	2.62543e-21	33v22
ORC1	0.297927	0.216	0.011	2.76949e-21	33v22
HAUS1	0.335561	0.289	0.034	3.03078e-21	33v22
DMAC2L	0.277207	0.24	0.018	3.04314e-21	33v22
EZR	0.534523	0.941	0.434	3.62355e-21	33v22
ARL6IP6	0.276314	0.5	0.113	4.1694e-21	33v22
TRIM59	0.304178	0.25	0.021	4.46462e-21	33v22
HNRNPD	0.281979	0.696	0.199	8.8066e-21	33v22
CAMTA2	0.286816	0.686	0.196	8.85279e-21	33v22
ENSSSCG00000035728	0.269411	0.735	0.222	1.12027e-20	33v22
CTDSP1	0.258819	0.343	0.053	1.68942e-20	33v22
MRPS12	0.252996	0.51	0.118	1.70856e-20	33v22
KPNB1	0.265504	0.725	0.215	2.22414e-20	33v22
COX2	0.395034	1	0.992	2.3622e-20	33v22
CTSH	0.326297	0.569	0.149	2.72636e-20	33v22
IMP4	0.314424	0.613	0.17	3.15752e-20	33v22
NDUFB11	0.329686	0.721	0.222	3.23078e-20	33v22
ENSSSCG00000038359	0.313356	0.804	0.259	3.62335e-20	33v22
GPX1	0.667112	0.902	0.589	5.79265e-20	33v22
DAZAP1	0.267226	0.495	0.117	6.08077e-20	33v22
ENSSSCG00000003849	0.287	0.691	0.204	6.73009e-20	33v22
ENSSSCG00000007609	0.295412	0.505	0.123	8.07843e-20	33v22
DBI	0.50733	0.926	0.406	8.1712e-20	33v22
ENSSSCG00000037141	1.46054	0.225	0.018	9.0853e-20	33v22
HSPD1	0.416169	0.74	0.246	9.86696e-20	33v22
ENSSSCG00000003253	0.37669	0.618	0.178	1.10154e-19	33v22
UQCR10	0.296944	0.779	0.244	1.12609e-19	33v22
REEP4	0.255165	0.206	0.011	1.19107e-19	33v22
PECAM1	0.311707	0.25	0.024	1.45671e-19	33v22
SNRNP40	0.256379	0.48	0.112	1.54286e-19	33v22
ARHGDIA	0.408322	0.897	0.338	1.57408e-19	33v22
ENSSSCG00000037143	0.253627	0.775	0.241	1.60893e-19	33v22
BAK1	0.266307	0.338	0.055	1.63907e-19	33v22
UPF3B	0.254456	0.358	0.063	2.35713e-19	33v22
NASP	0.270664	0.309	0.045	2.78195e-19	33v22
HES1	0.271201	0.225	0.018	3.05666e-19	33v22
EIF3L	0.326863	0.706	0.218	3.13673e-19	33v22
CWC15	0.274588	0.51	0.126	3.33483e-19	33v22
ILF2	0.377119	0.73	0.239	5.56781e-19	33v22
WDR76	0.269564	0.284	0.037	6.13647e-19	33v22
ENSSSCG00000029857	0.257713	0.701	0.21	6.59627e-19	33v22
F12	0.34978	0.206	0.013	7.64734e-19	33v22
MBNL3	0.25736	0.26	0.029	9.06379e-19	33v22
ODF2	0.262517	0.211	0.015	1.0032e-18	33v22
GRB2	0.332903	0.814	0.278	1.15525e-18	33v22
UBALD2	0.354383	0.387	0.079	1.16528e-18	33v22
ENSSSCG00000012517	0.311344	0.451	0.105	1.56963e-18	33v22
FABP5	0.272238	0.245	0.026	1.76182e-18	33v22
CDC42SE1	0.315327	0.578	0.163	2.07832e-18	33v22
ENSSSCG00000034527	0.3511	0.814	0.278	2.13906e-18	33v22
MCM3	0.361745	0.255	0.031	2.27715e-18	33v22
ITGAM	0.356175	0.211	0.016	3.18108e-18	33v22
CDK19	0.266169	0.25	0.028	3.77617e-18	33v22
HNRNPR	0.327061	0.833	0.286	6.14559e-18	33v22
HNRNPH1	0.351173	0.814	0.286	6.30814e-18	33v22
ATP5PF	0.461287	0.946	0.476	1.14483e-17	33v22
ENSSSCG00000007743	0.469315	0.98	0.537	1.2077e-17	33v22
ENSSSCG00000016711	0.351512	0.833	0.309	1.30799e-17	33v22
H3F3A	0.30292	1	0.966	2.01822e-17	33v22
PSMA7	0.486172	0.887	0.39	2.05132e-17	33v22
MCM5	0.310694	0.24	0.028	3.30609e-17	33v22
GLRX3	0.292788	0.662	0.206	3.46741e-17	33v22
ENSSSCG00000035520	0.88155	0.549	0.218	5.99906e-17	33v22
CDT1	0.293778	0.201	0.016	8.2454e-17	33v22
ENSSSCG00000010320	0.270585	0.804	0.278	8.35681e-17	33v22
ENSSSCG00000011234	0.257746	0.544	0.155	1.02844e-16	33v22
GYPC	0.255778	0.618	0.189	2.06743e-16	33v22
PTPN18	0.386879	0.922	0.396	2.27677e-16	33v22
ENSSSCG00000033733	0.435099	0.941	0.409	2.41185e-16	33v22
C11orf58	0.34826	0.784	0.288	2.97169e-16	33v22
CDCA7	0.304797	0.201	0.018	4.35418e-16	33v22
ENSSSCG00000030295	0.264879	0.779	0.27	1.06638e-15	33v22
ENSSSCG00000010517	0.26476	0.725	0.256	2.52513e-15	33v22
CD72	0.317904	0.221	0.026	2.80971e-15	33v22
ENSSSCG00000034314	0.299441	0.804	0.296	3.45785e-15	33v22
CDK2AP2	0.324432	0.794	0.301	3.95395e-15	33v22
CNN2	0.333495	0.892	0.361	6.50101e-15	33v22
ENSSSCG00000026055	0.250723	0.275	0.047	7.97353e-15	33v22
ENSSSCG00000023158	0.399316	0.887	0.379	8.01449e-15	33v22
ENSSSCG00000033653	0.272896	0.887	0.34	8.33027e-15	33v22
TPI1	0.320967	0.77	0.294	2.01008e-14	33v22
ENSSSCG00000002550	0.372123	0.917	0.416	4.75942e-14	33v22
RGS19	0.357794	0.833	0.348	1.04889e-13	33v22
ERH	0.396991	0.946	0.463	1.11211e-13	33v22
CYTB	0.420935	0.99	0.948	2.80007e-13	33v22
SRSF10	0.291296	0.838	0.337	2.88232e-13	33v22
KLF2	0.396414	0.936	0.461	3.72935e-13	33v22
SNRPD3	0.258597	0.632	0.222	5.40045e-13	33v22
OAZ1	0.321665	1	0.859	2.50673e-12	33v22
COX17	0.402727	0.931	0.526	3.16486e-12	33v22
ACP1	0.272319	0.863	0.354	6.88462e-12	33v22
VAMP8	0.372485	0.917	0.456	9.93128e-12	33v22
ENSSSCG00000038989	0.335946	0.549	0.197	1.09033e-11	33v22
ENSSSCG00000039460	0.251039	1	0.984	2.82847e-11	33v22
BATF	0.28059	0.368	0.105	2.83871e-11	33v22
PSMB2	0.254173	0.863	0.366	1.01907e-10	33v22
ENSSSCG00000002907	0.287118	0.887	0.406	2.06705e-10	33v22
ENSSSCG00000000405	0.308935	0.966	0.485	4.69654e-10	33v22
PSMB1	0.301717	0.863	0.395	8.46997e-10	33v22
ENSSSCG00000039071	0.300196	0.98	0.57	2.38316e-09	33v22
ARPC1B	0.288947	1	0.71	4.39095e-09	33v22
ANXA2	0.25348	0.426	0.147	6.31511e-09	33v22
COX5A	0.286183	0.922	0.455	6.52577e-09	33v22
ND4	0.319592	1	0.984	6.55953e-09	33v22
CORO1A	0.363799	1	0.824	6.61155e-09	33v22
ARL6IP1	0.286672	0.696	0.311	8.91287e-09	33v22
HSPA8	0.379543	0.99	0.649	1.49916e-08	33v22
HSPE1	0.381821	0.961	0.589	1.51714e-08	33v22
ENSSSCG00000012961	0.300347	0.985	0.636	1.68908e-08	33v22
SLC25A3	0.299733	0.907	0.477	7.98702e-08	33v22
PSMB8	0.255858	0.99	0.604	1.0316e-06	33v22
ENSSSCG00000028485	0.261298	0.99	0.819	1.8187e-06	33v22
GABARAP	0.29954	0.966	0.605	2.76188e-06	33v22
ENSSSCG00000010203	0.254607	0.971	0.545	3.07468e-06	33v22
ND3	0.253508	0.936	0.576	3.5516e-06	33v22
ENSSSCG00000005656	0.285899	0.98	0.625	6.07529e-06	33v22
S100A11	0.925552	0.466	0.236	1.43741e-05	33v22
PCLAF	2.32339	0.946	0.008	5.5982e-153	33v23
TOP2A	2.151	0.931	0.007	5.53341e-150	33v23
UBE2C	2.32817	0.917	0.003	8.54643e-149	33v23
STMN1	2.78921	1	0.151	7.55674e-131	33v23
HMGB2	3.0463	1	0.172	6.77823e-128	33v23
TK1	1.76258	0.873	0.028	9.39389e-126	33v23
HIST1H2AB	3.24855	0.966	0.113	9.60633e-125	33v23
LMNB1	1.26847	0.853	0.022	7.01545e-121	33v23
TPX2	1.45842	0.784	0.007	7.68849e-120	33v23
DUT	2.21631	0.99	0.167	4.13947e-118	33v23
CENPF	1.74104	0.814	0.022	6.15109e-116	33v23
BIRC5	1.38233	0.819	0.022	1.93621e-115	33v23
SPC24	1.0737	0.745	0.002	5.11148e-115	33v23
CENPE	1.30286	0.819	0.025	1.12592e-112	33v23
TUBB	1.98387	0.995	0.217	6.4371e-112	33v23
SMC2	1.31256	0.887	0.046	9.38168e-112	33v23
KIFC1	1.08611	0.745	0.01	2.30511e-108	33v23
H2AFZ	2.06893	0.995	0.295	6.62223e-108	33v23
ENSSSCG00000026302	1.11709	0.701	0.002	7.52287e-107	33v23
ENSSSCG00000010214	1.20214	0.706	0.003	1.07375e-106	33v23
MXD3	1.27927	0.784	0.026	1.72098e-105	33v23
CKS2	1.72928	0.966	0.121	1.85483e-105	33v23
SMC4	1.4721	0.926	0.093	2.83791e-103	33v23
ENSSSCG00000035544	1.37277	0.892	0.071	2.69262e-102	33v23
ENSSSCG00000031741	1.2433	0.711	0.012	1.40645e-101	33v23
TMPO	1.23063	0.868	0.065	2.8548e-99	33v23
TUBA1B	2.01425	1	0.497	1.93315e-97	33v23
HMMR	0.930452	0.662	0.007	1.17901e-95	33v23
ASF1B	0.92531	0.637	0.003	8.30935e-94	33v23
DLGAP5	1.05725	0.618	0.003	3.62466e-90	33v23
HMGN2	1.67372	1	0.487	4.2072e-90	33v23
KIF11	0.956324	0.608	0.002	1.05448e-89	33v23
ENSSSCG00000009327	1.435	1	0.712	6.86782e-88	33v23
AURKB	0.885613	0.583	0	8.86034e-87	33v23
CDCA3	0.955812	0.583	0.003	8.57752e-85	33v23
SHCBP1	0.813479	0.564	0.002	3.00096e-82	33v23
CDC20	0.977048	0.554	0	1.24247e-81	33v23
TUBB4B	1.21081	0.863	0.103	1.48846e-81	33v23
MAD2L1	0.870236	0.725	0.043	3.50183e-81	33v23
ENSSSCG00000008677	0.863528	0.583	0.008	2.34261e-80	33v23
SKA2	0.864065	0.681	0.033	3.51735e-80	33v23
UHRF1	0.850502	0.549	0.002	1.215e-79	33v23
SGO2	0.925671	0.569	0.007	3.01356e-79	33v23
PTMA	0.803353	1	0.998	4.8013e-79	33v23
NCAPG	0.881238	0.574	0.008	7.7674e-79	33v23
SGO1	0.783059	0.539	0.002	1.0481e-77	33v23
PBK	0.850124	0.559	0.007	2.06239e-77	33v23
EZH2	0.847312	0.578	0.012	2.74713e-77	33v23
ENSSSCG00000017032	0.911532	0.544	0.005	5.38009e-76	33v23
CKS1B	1.28555	0.926	0.169	2.23865e-75	33v23
NUF2	0.828626	0.574	0.013	9.45282e-75	33v23
HIST1H1D	0.891802	0.603	0.022	1.56089e-74	33v23
CBX5	0.814188	0.657	0.035	2.10905e-74	33v23
ENSSSCG00000032060	0.840164	0.662	0.038	1.04946e-73	33v23
CDKN2C	0.843332	0.593	0.023	2.01859e-71	33v23
CDCA8	0.786953	0.5	0.002	3.12115e-71	33v23
CENPS	0.735338	0.515	0.005	5.15161e-71	33v23
ENSSSCG00000004969	0.751521	0.49	0	9.77067e-71	33v23
UBE2T	0.770138	0.549	0.015	8.27962e-70	33v23
TYMS	0.921883	0.75	0.078	6.27453e-69	33v23
ENSSSCG00000004782	0.682704	0.475	0	2.85459e-68	33v23
CALM3	0.893379	0.858	0.121	5.22362e-68	33v23
ATAD2	0.900358	0.564	0.023	1.97532e-67	33v23
HIST1H2AG	0.646887	0.505	0.008	1.145e-66	33v23
CCNB2	0.610403	0.456	0	5.1892e-65	33v23
ENSSSCG00000034913	0.653832	0.471	0.003	7.95058e-65	33v23
CKAP2	0.634372	0.461	0.002	1.74276e-64	33v23
PCNA	1.29503	0.784	0.127	2.61606e-64	33v23
KIF22	0.704348	0.485	0.008	6.0541e-64	33v23
DYNLL1	0.855428	0.848	0.131	1.33847e-63	33v23
CLSPN	0.758659	0.608	0.041	2.42396e-63	33v23
KIF20B	0.715887	0.593	0.036	2.99025e-63	33v23
KPNA2	0.968979	0.627	0.051	4.02766e-63	33v23
CCNB1	0.906188	0.5	0.013	4.48404e-63	33v23
