## Supplementary material for "Reference transcriptomes of porcine peripheral immune cells created through bulk and single-cell RNA sequencing": SuppFile07 (part 18 of 21)

### Sheet: Paiwise comparison scRNA-seq (continued)
Supplementary File 7. Differentially expressed genes between pairwise comparisons of scRNA-seq clusters. Specified genes (Gene Symbol & gene columns) were differentially expressed in cells of a specified cluster (pop1 column) relative to cells of another cluster (pop2). pct.1 column corresponds to the percentage of cells expressing a gene in pop1 cluster, while pct.2 corresponds to the percentage of cells expressing a gene in pop2 cluster. Only genes with avg_logFC > 0.25, pct.1 > 0.2, and p_val_adj < 0.05 were considered differentially expressed and included in the table. Specified genes had increased expression in pop1 cluster relative to pop2 cluster, as indicated by avg_logFC values.
ZBTB32	1.03844	0.681	0.071	2.42029e-62	33v23
BBS7	0.770507	0.569	0.031	3.76166e-62	33v23
CENPA	0.807531	0.441	0.002	2.21999e-61	33v23
NDC80	0.628657	0.431	0.002	9.43067e-60	33v23
HIST2H2AC	0.790622	0.529	0.026	1.09161e-59	33v23
ENSSSCG00000007493	0.707134	0.446	0.007	1.13679e-58	33v23
MTFR2	0.616553	0.422	0.002	4.38144e-58	33v23
ASPM	0.708431	0.412	0	8.59156e-58	33v23
DNMT1	0.777045	0.642	0.066	2.12887e-56	33v23
NCAPH	0.549589	0.402	0.002	6.48091e-55	33v23
SNRPD1	0.914988	0.946	0.242	2.2904e-54	33v23
MAZ	0.537675	0.569	0.045	2.87734e-54	33v23
ENSSSCG00000039107	0.600115	0.402	0.003	4.62501e-54	33v23
CENPW	0.534152	0.529	0.035	1.05235e-53	33v23
H2AFV	0.912335	0.995	0.508	1.14944e-53	33v23
ENSSSCG00000005453	1.00483	0.98	0.387	1.19175e-53	33v23
CENPU	0.551856	0.407	0.005	3.10275e-53	33v23
TCF19	0.646142	0.412	0.007	4.56175e-53	33v23
CENPM	0.579079	0.461	0.02	6.63256e-52	33v23
MND1	0.548933	0.417	0.01	2.81575e-51	33v23
KIF2C	0.541631	0.392	0.005	2.98755e-51	33v23
ENSSSCG00000026064	0.798284	0.819	0.157	1.54375e-50	33v23
CCDC34	0.506472	0.451	0.02	2.52916e-50	33v23
SPTSSA	0.602085	0.623	0.071	2.64571e-50	33v23
GMNN	0.545366	0.475	0.026	2.80084e-50	33v23
ENSSSCG00000035209	0.734835	0.858	0.166	2.97532e-50	33v23
CENPN	0.483718	0.363	0	5.92058e-50	33v23
ENSSSCG00000012166	0.639493	0.73	0.109	9.45636e-50	33v23
HIST1H1E	0.76964	0.603	0.07	1.58399e-49	33v23
NUCKS1	0.968101	0.936	0.283	3.59002e-49	33v23
FBXO5	0.620346	0.387	0.007	5.83282e-49	33v23
CKAP5	0.51376	0.402	0.01	5.95091e-49	33v23
RAD21	0.770993	0.75	0.127	7.52647e-49	33v23
NCAPD2	0.513216	0.377	0.005	1.47903e-48	33v23
SIVA1	0.863262	0.833	0.187	1.87079e-48	33v23
SLBP	0.63134	0.485	0.033	2.27997e-48	33v23
UBE2S	0.608571	0.397	0.01	2.47775e-48	33v23
CKAP2L	0.444723	0.358	0.002	6.2147e-48	33v23
RAN	0.870541	0.99	0.488	1.33353e-47	33v23
ATP5MC3	0.780628	0.824	0.172	1.6141e-47	33v23
KIF15	0.570384	0.377	0.007	1.80561e-47	33v23
NANS	0.79864	0.868	0.204	2.84756e-47	33v23
TMSB10	0.462293	1	1	6.45042e-47	33v23
UCP2	0.990752	0.98	0.434	6.67636e-47	33v23
ENSSSCG00000000002	0.488653	0.343	0	7.16162e-47	33v23
KIF4A	0.486703	0.343	0	7.16162e-47	33v23
CDKN3	0.608285	0.456	0.028	1.51309e-46	33v23
RANBP1	0.892105	0.897	0.25	1.63086e-46	33v23
MYBL2	0.561928	0.412	0.017	2.071e-46	33v23
LSM6	0.703097	0.784	0.149	5.79851e-46	33v23
MIS18A	0.471071	0.348	0.003	3.78907e-45	33v23
VRK1	0.503588	0.402	0.017	8.08302e-45	33v23
ENSSSCG00000016679	0.475487	0.426	0.023	1.62082e-44	33v23
RHNO1	0.4578	0.333	0.002	4.36422e-44	33v23
ENSSSCG00000035908	0.500948	0.324	0	8.09312e-44	33v23
MELK	0.434588	0.324	0	8.09312e-44	33v23
MCM4	0.479041	0.373	0.012	2.95917e-43	33v23
ENSSSCG00000014031	0.655458	0.75	0.142	4.8358e-43	33v23
ENSSSCG00000037565	0.551125	0.475	0.041	8.60507e-43	33v23
LYAR	0.552	0.534	0.06	1.09527e-42	33v23
ENSSSCG00000031117	0.641624	0.662	0.108	1.57679e-42	33v23
RPS12	0.457902	1	0.998	4.3171e-42	33v23
SYNE2	0.700986	0.475	0.045	7.10784e-42	33v23
ENSSSCG00000004518	0.481948	0.314	0.002	3.45656e-41	33v23
RNASEH2B	0.532306	0.642	0.101	4.27964e-41	33v23
GON7	0.544006	0.657	0.106	5.97811e-41	33v23
KNSTRN	0.543514	0.392	0.022	1.09147e-40	33v23
CCDC167	0.465782	0.534	0.063	1.22328e-40	33v23
ENSSSCG00000036350	0.659719	1	0.74	1.77936e-40	33v23
SLC25A6	0.679768	1	0.81	2.37764e-40	33v23
ENSSSCG00000029066	0.596245	0.681	0.123	8.91089e-40	33v23
ENSSSCG00000039370	0.426294	0.304	0.002	1.4712e-39	33v23
BUB1	0.45274	0.319	0.005	1.79602e-39	33v23
HNRNPD	0.485709	0.696	0.124	7.44127e-39	33v23
FABP3	0.515975	0.431	0.036	9.56272e-39	33v23
CDCA5	0.411376	0.314	0.005	1.05207e-38	33v23
CIP2A	0.403506	0.348	0.013	1.51991e-38	33v23
NSD2	0.397291	0.319	0.007	2.52995e-38	33v23
BUB3	0.533471	0.74	0.146	2.78672e-38	33v23
E2F8	0.411345	0.294	0.002	4.05871e-38	33v23
USP1	0.614946	0.848	0.202	1.08269e-37	33v23
SNRPF	0.650233	0.833	0.202	1.30179e-37	33v23
POC1A	0.383305	0.368	0.02	1.34448e-37	33v23
LSM2	0.64626	0.814	0.194	1.69565e-37	33v23
RACGAP1	0.403213	0.353	0.017	2.47602e-37	33v23
YEATS4	0.420798	0.5	0.06	2.85989e-37	33v23
MCM6	0.492411	0.387	0.026	3.23393e-37	33v23
RAD51AP1	0.423409	0.358	0.018	3.54124e-37	33v23
CDK4	0.538157	0.76	0.159	3.88483e-37	33v23
KIF18A	0.352129	0.279	0	4.69459e-37	33v23
POLR2K	0.513613	0.775	0.164	5.46007e-37	33v23
HELLS	0.471772	0.368	0.022	8.15807e-37	33v23
ENSSSCG00000037185	0.383798	0.333	0.013	2.21876e-36	33v23
ENSSSCG00000034314	0.59431	0.804	0.187	2.30878e-36	33v23
SARNP	0.478281	0.779	0.167	3.67582e-36	33v23
NCAPH2	0.380043	0.373	0.025	1.14391e-35	33v23
UXT	0.423673	0.618	0.104	1.28986e-35	33v23
ENSSSCG00000016737	0.544357	1	0.945	1.41369e-35	33v23
HSPA4L	0.39221	0.27	0	1.42893e-35	33v23
RPA3	0.684334	0.809	0.207	1.49352e-35	33v23
NXT2	0.427482	0.387	0.03	1.6136e-35	33v23
CEP55	0.374347	0.284	0.003	2.0508e-35	33v23
SUZ12	0.381925	0.392	0.031	4.87347e-35	33v23
NT5C	0.383742	0.485	0.061	1.43635e-34	33v23
CDC45	0.420974	0.314	0.012	1.62772e-34	33v23
SMC3	0.642948	0.848	0.232	2.21475e-34	33v23
NEK2	0.413248	0.27	0.002	2.31136e-34	33v23
HMGA1	0.528387	0.711	0.151	3.12709e-34	33v23
KPNB1	0.497976	0.725	0.156	4.33102e-34	33v23
SMC1A	0.465364	0.711	0.146	5.52264e-34	33v23
NCAPG2	0.334134	0.304	0.01	5.7951e-34	33v23
TRIM28	0.382909	0.422	0.043	7.05634e-34	33v23
ENSSSCG00000007088	0.573773	0.789	0.194	1.03871e-33	33v23
ENSSSCG00000014969	0.371458	0.554	0.088	1.49672e-33	33v23
RPA2	0.468558	0.642	0.124	1.86347e-33	33v23
ENSSSCG00000004349	0.366271	0.471	0.06	2.48361e-33	33v23
MDH1	0.458679	0.691	0.141	3.4777e-33	33v23
ENSSSCG00000040396	0.326182	0.534	0.081	4.79245e-33	33v23
DDX39A	0.50341	0.578	0.103	7.5934e-33	33v23
ENSSSCG00000032946	0.368119	0.275	0.005	7.89632e-33	33v23
SRSF7	0.60422	0.858	0.242	8.51991e-33	33v23
ZNF367	0.365856	0.353	0.025	8.75925e-33	33v23
ENSSSCG00000034896	0.429446	0.549	0.089	1.13875e-32	33v23
LSM8	0.452041	0.76	0.172	1.95626e-32	33v23
IPO5	0.416749	0.451	0.056	2.30205e-32	33v23
CENPH	0.377248	0.466	0.061	2.66963e-32	33v23
NAA38	0.363671	0.441	0.053	2.90954e-32	33v23
CSRP1	0.361686	0.549	0.089	2.98367e-32	33v23
RFC3	0.381258	0.441	0.053	3.10061e-32	33v23
RFC4	0.420121	0.358	0.028	3.99838e-32	33v23
ENSSSCG00000001075	0.687532	0.961	0.43	4.1519e-32	33v23
ATAD5	0.414361	0.397	0.04	5.34109e-32	33v23
NCAPD3	0.348679	0.304	0.013	5.60357e-32	33v23
S100A10	1.1561	0.676	0.199	5.94935e-32	33v23
DIAPH3	0.338468	0.245	0	6.80812e-32	33v23
KIF20A	0.337142	0.245	0	6.80812e-32	33v23
ORC6	0.445774	0.441	0.055	7.39726e-32	33v23
MTHFD1	0.36536	0.343	0.025	1.40686e-31	33v23
CENPT	0.333067	0.25	0.002	2.00174e-31	33v23
UCHL3	0.311211	0.51	0.078	3.73087e-31	33v23
ENSSSCG00000008035	0.399186	0.368	0.033	4.49072e-31	33v23
ENSSSCG00000000194	0.40806	0.27	0.007	4.99983e-31	33v23
DYNLT1	0.327844	0.426	0.051	5.35888e-31	33v23
POMP	0.480418	0.848	0.227	7.83519e-31	33v23
TEX30	0.362199	0.377	0.036	1.03301e-30	33v23
DEPDC1B	0.316521	0.245	0.002	1.05067e-30	33v23
MCM7	0.501298	0.539	0.094	1.05265e-30	33v23
ESCO2	0.346229	0.245	0.002	1.06146e-30	33v23
ACTG1	0.834666	0.99	0.674	1.13812e-30	33v23
ENSSSCG00000037142	1.22854	0.985	0.73	1.1652e-30	33v23
PLP2	0.530962	0.809	0.215	1.72253e-30	33v23
ENSSSCG00000007749	0.32516	0.48	0.071	2.77836e-30	33v23
HDGF	0.368294	0.471	0.068	3.4862e-30	33v23
NUDCD2	0.316677	0.49	0.075	4.59839e-30	33v23
PRDX3	0.354952	0.716	0.161	5.66442e-30	33v23
RAD51	0.298376	0.24	0.002	5.72201e-30	33v23
ARRB2	0.332077	0.51	0.083	6.10363e-30	33v23
ECT2	0.322329	0.255	0.005	6.68847e-30	33v23
JCHAIN	1.81723	0.613	0.162	9.08788e-30	33v23
ENSSSCG00000031659	0.3561	0.475	0.071	1.08364e-29	33v23
YWHAQ	0.394287	0.794	0.199	1.57935e-29	33v23
SNRPE	0.627786	0.975	0.467	1.89284e-29	33v23
ENSSSCG00000000635	0.361067	0.466	0.07	2.65835e-29	33v23
PRR11	0.335624	0.235	0.002	3.04121e-29	33v23
GINS2	0.352699	0.25	0.005	3.26315e-29	33v23
AP1M1	0.348495	0.559	0.103	3.74559e-29	33v23
CYB5B	0.448604	0.554	0.104	4.17138e-29	33v23
ENSSSCG00000017928	0.344101	0.642	0.134	4.23985e-29	33v23
SMARCB1	0.364537	0.642	0.136	4.37121e-29	33v23
TMEM131	0.326846	0.475	0.073	4.65718e-29	33v23
ENSSSCG00000034129	0.334407	0.436	0.06	4.79692e-29	33v23
TUBA4A	0.297212	0.735	0.171	4.9247e-29	33v23
TRIP13	0.267858	0.27	0.01	5.77793e-29	33v23
CTCF	0.344618	0.662	0.144	7.96308e-29	33v23
CXXC1	0.36004	0.515	0.088	8.6901e-29	33v23
GSR	0.307	0.319	0.023	1.01157e-28	33v23
SRPK1	0.343849	0.564	0.106	1.62873e-28	33v23
MNS1	0.32631	0.245	0.005	1.88831e-28	33v23
CDK2	0.337642	0.284	0.015	3.01807e-28	33v23
ACADM	0.271585	0.436	0.061	3.86798e-28	33v23
SNRPA1	0.26495	0.603	0.121	3.91336e-28	33v23
MCM3	0.39381	0.255	0.008	7.55602e-28	33v23
CDK2AP1	0.337514	0.422	0.058	9.07747e-28	33v23
CSPP1	0.353714	0.299	0.02	1.07686e-27	33v23
NASP	0.375602	0.309	0.023	1.50213e-27	33v23
ENSSSCG00000008183	0.326014	0.51	0.091	2.1555e-27	33v23
FLNA	0.413139	0.686	0.166	2.3707e-27	33v23
S100A11	1.47404	0.466	0.098	2.40774e-27	33v23
ALDH16A1	0.283587	0.475	0.078	2.99908e-27	33v23
NNT	0.307385	0.387	0.048	3.0803e-27	33v23
KHSRP	0.266318	0.451	0.07	4.2247e-27	33v23
AHCY	0.271157	0.324	0.028	5.0983e-27	33v23
ENSSSCG00000024419	0.298318	0.328	0.03	5.27734e-27	33v23
CCNE2	0.35665	0.304	0.023	7.31512e-27	33v23
ENSSSCG00000028485	0.538174	0.99	0.725	8.48643e-27	33v23
GEN1	0.288412	0.26	0.012	1.41445e-26	33v23
PDHB	0.27322	0.451	0.071	1.46651e-26	33v23
ENSSSCG00000020870	0.308118	0.422	0.061	1.50126e-26	33v23
PARP1	0.297313	0.431	0.065	2.09179e-26	33v23
SRSF10	0.509657	0.838	0.25	2.1246e-26	33v23
ENSSSCG00000013411	0.284888	0.216	0.002	2.33371e-26	33v23
MPHOSPH9	0.336053	0.358	0.041	3.61504e-26	33v23
DAZAP1	0.309911	0.495	0.088	3.89777e-26	33v23
NDUFV1	0.25794	0.5	0.089	3.91915e-26	33v23
PDCD5	0.343565	0.627	0.141	5.59547e-26	33v23
NDUFS8	0.436384	0.833	0.24	5.95412e-26	33v23
MRPS6	0.298957	0.382	0.05	6.2078e-26	33v23
SQLE	0.370835	0.525	0.104	7.23154e-26	33v23
PPM1G	0.280148	0.48	0.084	8.57011e-26	33v23
ENSSSCG00000012517	0.395695	0.451	0.076	9.20879e-26	33v23
MPHOSPH6	0.31828	0.417	0.063	1.15602e-25	33v23
NRM	0.345327	0.294	0.023	1.75648e-25	33v23
ANAPC15	0.300003	0.417	0.063	2.04472e-25	33v23
TTK	0.278969	0.201	0	2.21913e-25	33v23
DTYMK	0.299183	0.407	0.06	2.29859e-25	33v23
ORC1	0.315832	0.216	0.003	2.86551e-25	33v23
ENSSSCG00000006665	0.256921	0.534	0.106	2.92879e-25	33v23
ACAT2	0.278493	0.451	0.076	3.47302e-25	33v23
TRA2B	0.494384	0.873	0.278	4.23196e-25	33v23
DIABLO	0.271896	0.48	0.086	5.08762e-25	33v23
CDC25B	0.313119	0.279	0.02	5.95616e-25	33v23
NDUFS7	0.352341	0.691	0.171	6.50432e-25	33v23
PIN1	0.261189	0.588	0.127	7.34061e-25	33v23
COX3	0.3879	1	1	8.67517e-25	33v23
MRPL39	0.266099	0.461	0.081	1.34618e-24	33v23
ELOVL1	0.26589	0.363	0.046	1.39299e-24	33v23
MCUB	0.332663	0.319	0.033	2.561e-24	33v23
CIAO2A	0.259543	0.441	0.075	2.67653e-24	33v23
UBALD2	0.418907	0.387	0.058	2.76949e-24	33v23
SEC11C	0.303398	0.559	0.121	3.9234e-24	33v23
XPO1	0.305217	0.373	0.051	4.38469e-24	33v23
CORO1C	0.25892	0.382	0.055	5.65772e-24	33v23
H2AFY	0.303532	0.583	0.132	5.821e-24	33v23
MBD2	0.260459	0.348	0.043	6.11569e-24	33v23
ENSSSCG00000026055	0.329155	0.275	0.022	1.14621e-23	33v23
NDUFS6	0.264638	0.574	0.126	1.19704e-23	33v23
RFC5	0.275914	0.309	0.031	1.22358e-23	33v23
GLRX2	0.30657	0.348	0.045	1.32195e-23	33v23
RBMX	0.4203	0.828	0.248	1.43693e-23	33v23
RALBP1	0.327691	0.676	0.172	1.50757e-23	33v23
ENSSSCG00000037595	0.306129	0.73	0.195	1.63366e-23	33v23
SPC25	0.317491	0.211	0.005	1.71299e-23	33v23
TBL1XR1	0.260994	0.534	0.113	1.84678e-23	33v23
ENSSSCG00000011764	0.348108	0.721	0.189	1.92296e-23	33v23
ARL6IP6	0.30048	0.5	0.101	2.7495e-23	33v23
LSM3	0.253199	0.676	0.167	3.19402e-23	33v23
CHCHD5	0.316553	0.461	0.086	3.19435e-23	33v23
CDT1	0.319641	0.201	0.003	3.85649e-23	33v23
ERH	0.531762	0.946	0.391	4.65777e-23	33v23
PLAAT3	0.339459	0.265	0.02	5.14763e-23	33v23
ENSSSCG00000016711	0.421499	0.833	0.26	6.6471e-23	33v23
CFL1	0.454466	1	0.874	1.08192e-22	33v23
ENSSSCG00000036618	0.479235	0.529	0.132	1.11225e-22	33v23
TPI1	0.461789	0.77	0.233	1.13311e-22	33v23
PPP1R3E	0.258023	0.225	0.01	1.32327e-22	33v23
BRCA1	0.279602	0.25	0.017	1.53332e-22	33v23
UBE4A	0.252393	0.392	0.063	1.76822e-22	33v23
ENSSSCG00000004970	0.251596	1	1	2.0835e-22	33v23
SNRNP200	0.262587	0.48	0.096	2.56861e-22	33v23
MCM5	0.360917	0.24	0.015	2.83933e-22	33v23
PFKP	0.300279	0.382	0.061	3.43682e-22	33v23
S100A6	0.479111	0.314	0.04	4.73398e-22	33v23
ENSSSCG00000013232	0.266453	0.475	0.096	6.03524e-22	33v23
ENSSSCG00000000377	0.278259	0.691	0.184	6.70529e-22	33v23
CBFB	0.282465	0.505	0.108	7.56111e-22	33v23
ENSSSCG00000039071	0.55084	0.98	0.488	8.30015e-22	33v23
TRIM59	0.319524	0.25	0.018	8.32008e-22	33v23
CASP8AP2	0.251494	0.289	0.03	9.16629e-22	33v23
TOPBP1	0.264339	0.324	0.041	1.36145e-21	33v23
ODF2	0.280407	0.211	0.008	1.68432e-21	33v23
E2F2	0.264323	0.328	0.043	1.76314e-21	33v23
SLIRP	0.32275	0.549	0.127	1.94961e-21	33v23
LIMD1	0.317706	0.402	0.071	1.9511e-21	33v23
ENSSSCG00000037071	0.283833	0.637	0.167	3.58532e-21	33v23
SSRP1	0.257602	0.681	0.182	3.74101e-21	33v23
CDCA7	0.320104	0.201	0.007	4.27009e-21	33v23
GSPT1	0.275671	0.529	0.121	6.72548e-21	33v23
GPN3	0.256934	0.417	0.078	9.13889e-21	33v23
NUDC	0.348823	0.721	0.207	9.63019e-21	33v23
ENSSSCG00000038719	0.85274	0.662	0.217	9.9366e-21	33v23
SF3A3	0.271906	0.559	0.134	1.04644e-20	33v23
ENSSSCG00000027085	0.274196	0.706	0.197	1.11077e-20	33v23
ENSSSCG00000002449	0.260327	0.559	0.134	1.35632e-20	33v23
ENSSSCG00000003253	0.333777	0.618	0.166	1.4924e-20	33v23
IDH2	0.358234	0.686	0.195	1.61177e-20	33v23
HINT1	0.530176	0.99	0.599	1.77576e-20	33v23
RALY	0.395992	0.873	0.298	2.21972e-20	33v23
COX1	0.368677	1	0.998	2.40777e-20	33v23
PTGES3	0.253165	0.52	0.119	2.60715e-20	33v23
ARL6IP1	0.561149	0.696	0.228	3.67838e-20	33v23
ENSSSCG00000036988	0.269795	0.681	0.189	3.9408e-20	33v23
ARHGDIA	0.440873	0.897	0.318	4.10035e-20	33v23
ELOC	0.269601	0.632	0.167	4.63736e-20	33v23
UQCC2	0.261884	0.588	0.151	4.72259e-20	33v23
MTHFD2	0.26775	0.26	0.025	4.82875e-20	33v23
ILK	0.256302	0.564	0.139	5.60792e-20	33v23
ENSSSCG00000024776	0.516419	0.961	0.455	5.74012e-20	33v23
SLC22A7	0.250053	0.27	0.028	6.38538e-20	33v23
HP1BP3	0.254013	0.716	0.207	9.39175e-20	33v23
ENSSSCG00000006395	0.565396	0.966	0.538	9.68898e-20	33v23
ENSSSCG00000039460	0.318738	1	0.987	9.78315e-20	33v23
CYC1	0.339568	0.779	0.242	1.08733e-19	33v23
SFPQ	0.298642	0.681	0.197	1.20059e-19	33v23
NDUFB11	0.33518	0.721	0.215	1.29952e-19	33v23
POP7	0.412412	0.765	0.252	1.3385e-19	33v23
NUDT21	0.27556	0.667	0.185	1.50416e-19	33v23
CBR3	0.330835	0.26	0.026	1.55031e-19	33v23
HMGCS1	0.297648	0.382	0.07	1.78163e-19	33v23
SRSF2	0.485246	0.98	0.492	2.05519e-19	33v23
PTBP1	0.297039	0.637	0.177	2.33395e-19	33v23
ATP5F1D	0.257574	0.549	0.136	2.42072e-19	33v23
SERPINB9	0.337318	0.363	0.065	4.41656e-19	33v23
AP2S1	0.306359	0.789	0.242	4.47003e-19	33v23
GAPDH	0.588927	0.941	0.512	4.85773e-19	33v23
SRSF4	0.284474	0.691	0.2	4.89542e-19	33v23
SLC25A5	0.362119	0.779	0.247	6.92118e-19	33v23
HAUS1	0.291041	0.289	0.038	1.02008e-18	33v23
SF3B3	0.256241	0.275	0.033	1.13369e-18	33v23
RBBP7	0.255347	0.48	0.113	2.23436e-18	33v23
ENSSSCG00000033697	0.429105	1	0.947	2.78653e-18	33v23
ENSSSCG00000040857	0.399704	0.907	0.354	5.33953e-18	33v23
NDUFB7	0.302626	0.804	0.26	6.82112e-18	33v23
FABP5	0.257548	0.245	0.026	1.09422e-17	33v23
VIM	0.584439	0.917	0.488	1.4256e-17	33v23
ENSSSCG00000035256	0.251919	0.284	0.04	1.66356e-17	33v23
ENSSSCG00000016100	0.317392	0.745	0.237	1.79961e-17	33v23
ENSSSCG00000002550	0.432793	0.917	0.386	1.90858e-17	33v23
RPIA	0.359259	0.755	0.255	2.85209e-17	33v23
HNRNPH1	0.368387	0.814	0.281	4.86624e-17	33v23
ENSSSCG00000033212	0.392044	0.853	0.315	6.09369e-17	33v23
CDK19	0.263582	0.25	0.03	7.48383e-17	33v23
CFD	0.644263	0.51	0.151	1.19603e-16	33v23
RPLP0	0.265686	1	0.998	2.8341e-16	33v23
GNAI2	0.390341	0.843	0.311	2.9068e-16	33v23
CYCS	0.312531	0.642	0.2	3.63639e-16	33v23
NONO	0.266031	0.691	0.219	3.95927e-16	33v23
HSPE1	0.559065	0.961	0.543	4.42334e-16	33v23
ENSSSCG00000037141	1.44575	0.225	0.026	4.73735e-16	33v23
CLTA	0.260044	0.784	0.262	8.54798e-16	33v23
HMCES	0.308295	0.387	0.088	9.39167e-16	33v23
ACP1	0.335677	0.863	0.318	1.21282e-15	33v23
ENSSSCG00000038359	0.270583	0.804	0.283	1.39309e-15	33v23
ANXA2	0.411013	0.426	0.109	1.56639e-15	33v23
COX8A	0.423495	0.995	0.652	2.26869e-15	33v23
ENSSSCG00000017213	0.484052	0.858	0.379	2.36209e-15	33v23
ENSSSCG00000034527	0.252586	0.814	0.285	2.83043e-15	33v23
MSH6	0.327125	0.23	0.028	2.93981e-15	33v23
HSPD1	0.346252	0.74	0.263	3.9247e-15	33v23
SNRPD3	0.326798	0.632	0.204	6.78806e-15	33v23
ENSSSCG00000030295	0.294659	0.779	0.27	6.81996e-15	33v23
HNRNPR	0.286201	0.833	0.3	2.49347e-14	33v23
EIF3I	0.311119	0.814	0.293	3.2608e-14	33v23
LGALS1	0.443599	0.255	0.041	3.75989e-14	33v23
COX17	0.425559	0.931	0.515	7.92522e-14	33v23
ENSSSCG00000002907	0.376798	0.887	0.381	1.78923e-13	33v23
BATF	0.330979	0.368	0.093	3.63982e-13	33v23
PSMB7	0.251374	0.794	0.28	5.46683e-13	33v23
ATP5PF	0.404291	0.946	0.474	5.85328e-13	33v23
COX5A	0.383536	0.922	0.425	6.03639e-13	33v23
CYTB	0.410821	0.99	0.955	8.70504e-13	33v23
ISG20	0.261132	0.225	0.035	2.56853e-12	33v23
ENSSSCG00000033068	0.285559	0.858	0.339	2.78942e-12	33v23
ENSSSCG00000024313	0.261378	0.652	0.233	8.83323e-12	33v23
TMEM258	0.304167	0.824	0.334	1.16571e-11	33v23
ENSSSCG00000039111	0.38407	0.338	0.086	1.87101e-11	33v23
ENSSSCG00000033019	0.305218	1	0.955	2.09069e-11	33v23
RPSA	0.267343	1	0.99	2.1958e-11	33v23
ENSSSCG00000036114	0.384853	0.971	0.621	2.82831e-11	33v23
S100A4	0.299385	0.299	0.073	3.14621e-11	33v23
ATP5MD	0.262258	0.863	0.356	4.9364e-11	33v23
PSMB2	0.279649	0.863	0.353	5.26725e-11	33v23
ENSSSCG00000038989	0.324236	0.549	0.199	5.43946e-11	33v23
ENSSSCG00000000405	0.325881	0.966	0.472	6.62551e-11	33v23
ND4	0.341963	1	0.982	8.111e-11	33v23
SLC25A3	0.351822	0.907	0.454	8.39858e-11	33v23
ND5	0.338913	0.922	0.455	1.09057e-10	33v23
ENSSSCG00000012961	0.341133	0.985	0.654	2.01302e-10	33v23
ENSSSCG00000039582	0.281452	0.838	0.348	2.52182e-10	33v23
ECHS1	0.303231	0.897	0.412	2.87879e-10	33v23
HSPA8	0.381416	0.99	0.626	8.38834e-10	33v23
COX7A2	0.349596	0.902	0.454	8.501e-10	33v23
ENSSSCG00000000576	0.343154	0.936	0.523	8.57119e-10	33v23
PSMA7	0.359147	0.887	0.43	1.96172e-09	33v23
LYZ	0.29044	0.211	0.041	2.88118e-09	33v23
ENSSSCG00000008433	0.350817	1	0.866	3.55501e-09	33v23
ATP5F1A	0.27704	0.936	0.421	4.15311e-09	33v23
ENSSSCG00000033733	0.287371	0.941	0.477	1.24395e-08	33v23
ENSSSCG00000021591	0.347943	0.775	0.391	2.61311e-08	33v23
ENSSSCG00000003903	0.29196	0.917	0.467	5.98103e-08	33v23
ENSSSCG00000015337	0.271759	0.912	0.445	1.03203e-07	33v23
SSR4	0.325967	0.917	0.513	1.23775e-07	33v23
COX5B	0.271684	0.931	0.493	1.39005e-06	33v23
HSP90AA1	0.330573	0.907	0.517	1.49648e-06	33v23
ND3	0.259634	0.936	0.579	9.30979e-06	33v23
ENSSSCG00000031023	0.435594	0.392	0.162	1.02984e-05	33v23
ACTB	0.308168	0.975	0.894	0.00822614	33v23
MS4A1	1.98311	0.961	0.018	1.44808e-139	33v24
TOP2A	2.14842	0.931	0.007	7.8656e-139	33v24
PCLAF	2.30211	0.946	0.018	9.44243e-139	33v24
UBE2C	2.32428	0.917	0.004	1.15109e-137	33v24
CD79B	2.09876	0.995	0.047	5.66403e-136	33v24
LY86	1.84147	0.971	0.033	9.93577e-135	33v24
DUT	2.48989	0.99	0.102	2.20307e-126	33v24
ENSSSCG00000036224	3.18253	0.971	0.067	1.5631e-125	33v24
TK1	1.83195	0.873	0.02	2.71416e-123	33v24
CENPF	1.82411	0.814	0.007	3.83039e-116	33v24
TPX2	1.4582	0.784	0.004	3.08239e-112	33v24
HMGB2	2.8075	1	0.269	8.25665e-112	33v24
SMC2	1.39293	0.887	0.04	1.29195e-111	33v24
HIST1H2AB	3.14143	0.966	0.182	6.18906e-107	33v24
CKS1B	1.66278	0.926	0.078	1.07772e-106	33v24
MXD3	1.33742	0.784	0.013	1.60217e-106	33v24
SLA-DQB1	1.99876	1	0.18	6.31558e-106	33v24
ENSSSCG00000001456	1.97164	1	0.195	6.83934e-106	33v24
CENPE	1.31655	0.819	0.029	2.80204e-104	33v24
BIRC5	1.35419	0.819	0.027	5.0534e-104	33v24
HLA-DRA	2.18609	1	0.256	2.20089e-103	33v24
LMNB1	1.19674	0.853	0.047	9.72276e-100	33v24
ENSSSCG00000031741	1.29173	0.711	0.004	1.01674e-99	33v24
KIFC1	1.0896	0.745	0.013	2.42869e-99	33v24
ENSSSCG00000026302	1.11094	0.701	0.004	1.71303e-97	33v24
SPC24	1.01397	0.745	0.018	2.87952e-96	33v24
ENSSSCG00000014361	1.28193	0.789	0.036	1.5188e-95	33v24
ENSSSCG00000010214	1.19038	0.706	0.009	1.89481e-95	33v24
TUBB4B	1.37257	0.863	0.065	2.64475e-95	33v24
CKS2	1.70487	0.966	0.153	3.26814e-95	33v24
CTSZ	1.15048	0.848	0.067	3.53013e-93	33v24
SLA-DMB	1.18702	0.848	0.073	5.93099e-92	33v24
ENSSSCG00000034211	1.12345	0.681	0.007	1.26922e-91	33v24
H2AFZ	1.77832	0.995	0.44	1.36907e-91	33v24
SPI1	0.978643	0.676	0.007	4.98537e-91	33v24
TUBA1B	1.85094	1	0.589	2.89871e-90	33v24
ENSSSCG00000035544	1.301	0.892	0.087	1.74467e-89	33v24
THY1	1.22379	0.755	0.038	9.64512e-89	33v24
CD19	0.977653	0.676	0.011	1.52806e-88	33v24
ASF1B	0.936393	0.637	0.002	6.31446e-88	33v24
ENSSSCG00000001455	1.67382	1	0.287	3.76454e-87	33v24
HMMR	0.92911	0.662	0.009	6.55872e-87	33v24
MAD2L1	0.944982	0.725	0.027	6.00921e-86	33v24
CD74	1.91148	1	0.591	2.6144e-85	33v24
EAF2	1.06172	0.608	0	9.3387e-84	33v24
DLGAP5	1.06497	0.618	0.004	2.89601e-83	33v24
SMC6	1.49474	0.956	0.2	2.64514e-82	33v24
ZBTB32	1.37408	0.681	0.025	3.03854e-82	33v24
MEF2C	0.974608	0.632	0.009	6.68301e-82	33v24
ENSSSCG00000038719	1.85025	0.662	0.022	8.85869e-82	33v24
KIF11	0.957626	0.608	0.004	1.18186e-81	33v24
TUBB	1.44692	0.995	0.429	1.46295e-80	33v24
HMGN2	1.5095	1	0.564	2.93004e-80	33v24
CD40	0.890761	0.618	0.007	3.14308e-80	33v24
TMPO	1.10341	0.868	0.096	7.86027e-80	33v24
CDCA3	0.959715	0.583	0	1.03608e-79	33v24
AURKB	0.885613	0.583	0	1.03608e-79	33v24
ENSSSCG00000009327	1.18081	1	0.795	4.11064e-78	33v24
NCAPG	0.91116	0.574	0	4.15559e-78	33v24
POU2AF1	0.831611	0.588	0.005	4.4412e-77	33v24
MZB1	0.931187	0.637	0.022	1.33301e-76	33v24
SGO2	0.941421	0.569	0.002	4.89592e-76	33v24
UCP2	1.44767	0.98	0.265	1.17988e-75	33v24
CDC20	0.977048	0.554	0	6.30933e-75	33v24
PBK	0.876576	0.559	0.002	6.32133e-75	33v24
BBS7	0.925049	0.569	0.004	9.20606e-75	33v24
TCF4	0.878599	0.598	0.015	3.32463e-74	33v24
NCF4	0.955986	0.608	0.016	5.80818e-74	33v24
SHCBP1	0.792943	0.564	0.004	7.58931e-74	33v24
NUF2	0.885637	0.574	0.007	9.46403e-74	33v24
ENSSSCG00000005453	1.33997	0.98	0.335	9.91416e-73	33v24
PCNA	1.46003	0.784	0.104	1.44605e-72	33v24
SGO1	0.793383	0.539	0	1.45947e-72	33v24
ZNF70	1.1729	0.549	0.005	1.92603e-71	33v24
ENSSSCG00000036114	1.40619	0.971	0.327	6.00166e-71	33v24
SKA2	0.846895	0.681	0.042	6.63399e-71	33v24
KIF20B	0.809098	0.593	0.018	1.24664e-69	33v24
UBE2T	0.810052	0.549	0.007	1.42357e-69	33v24
TYMS	0.969476	0.75	0.073	1.91696e-69	33v24
PTMA	0.690208	1	1	6.22068e-69	33v24
ENSSSCG00000040849	1.33848	0.578	0.018	7.23882e-69	33v24
CLSPN	0.826601	0.608	0.024	7.78984e-69	33v24
SLA-DMA	1.06491	0.892	0.164	4.76328e-68	33v24
BTK	0.71824	0.539	0.007	5.53563e-68	33v24
ENSSSCG00000031117	0.918725	0.662	0.044	7.00553e-68	33v24
KPNA2	1.06137	0.627	0.038	6.39455e-67	33v24
ENSSSCG00000008677	0.826965	0.583	0.022	1.06318e-66	33v24
CDCA8	0.790535	0.5	0	2.39152e-66	33v24
ENSSSCG00000022361	0.719025	0.52	0.005	3.35992e-66	33v24
CDKN2C	0.876345	0.593	0.025	4.1367e-66	33v24
USP1	0.884831	0.848	0.118	2.16222e-65	33v24
PLEKHA2	0.932173	0.75	0.082	3.24526e-65	33v24
IFI30	0.931487	0.877	0.149	1.69e-64	33v24
CFD	1.31488	0.51	0.007	4.47567e-64	33v24
UHRF1	0.789541	0.549	0.016	4.62157e-64	33v24
CENPS	0.725278	0.515	0.007	7.5737e-64	33v24
JCHAIN	2.35678	0.613	0.044	8.08704e-64	33v24
ENSSSCG00000035209	0.906035	0.858	0.129	1.1912e-63	33v24
ENSSSCG00000004969	0.745449	0.49	0.002	1.35645e-63	33v24
BCL11A	0.799224	0.5	0.005	3.22229e-63	33v24
ATAD2	0.86545	0.564	0.022	5.6727e-63	33v24
PLD4	0.719099	0.549	0.02	1.88871e-62	33v24
HHEX	0.748646	0.51	0.009	1.94155e-62	33v24
CBX5	0.776708	0.657	0.051	4.38044e-62	33v24
ENSSSCG00000006156	0.674139	0.672	0.055	7.58803e-62	33v24
ENSSSCG00000004782	0.682696	0.475	0.002	1.06705e-61	33v24
KIF22	0.707367	0.485	0.005	1.7076e-60	33v24
CCNB1	0.922677	0.5	0.011	1.00276e-59	33v24
ENSSSCG00000001075	1.10859	0.961	0.285	1.61736e-59	33v24
CCNB2	0.610403	0.456	0	1.6454e-59	33v24
SYNE2	0.91208	0.475	0.005	4.7575e-59	33v24
CKAP2	0.637194	0.461	0.002	5.39944e-59	33v24
ENSSSCG00000032060	0.761367	0.662	0.065	7.51333e-58	33v24
LYN	0.732889	0.676	0.069	7.85211e-58	33v24
CENPW	0.608084	0.529	0.022	5.05201e-57	33v24
MRPS25	0.944283	0.902	0.187	1.78812e-56	33v24
PDIA6	0.823223	0.77	0.107	3.53923e-56	33v24
RPA3	0.936961	0.809	0.14	3.64629e-56	33v24
IRF5	0.650833	0.495	0.015	4.16681e-56	33v24
CENPA	0.805215	0.441	0.002	4.59732e-56	33v24
ENSSSCG00000007493	0.721023	0.446	0.004	7.5409e-56	33v24
CYB561A3	0.763796	0.564	0.038	3.69776e-55	33v24
SYK	0.714836	0.583	0.044	4.89035e-55	33v24
SNRPD1	0.958909	0.946	0.269	5.95455e-55	33v24
CENPM	0.643185	0.461	0.009	2.11385e-54	33v24
SNX10	0.774394	0.716	0.098	2.15148e-54	33v24
ENSSSCG00000034913	0.628586	0.471	0.013	2.9133e-54	33v24
POU2F2	0.69116	0.569	0.04	8.74439e-54	33v24
MTFR2	0.62378	0.422	0.002	1.8992e-53	33v24
HIST1H2AG	0.591803	0.505	0.024	2.42154e-53	33v24
NDC80	0.603267	0.431	0.005	3.91565e-52	33v24
STX7	0.639455	0.525	0.031	4.33093e-52	33v24
SIVA1	0.939885	0.833	0.173	5.71091e-52	33v24
ENSSSCG00000025644	1.0848	0.51	0.033	3.00096e-51	33v24
TCF19	0.662633	0.412	0.004	1.18856e-50	33v24
MYBL2	0.61238	0.412	0.004	1.47147e-50	33v24
ASPM	0.689629	0.412	0.004	2.11452e-50	33v24
RPA2	0.675115	0.642	0.073	2.46892e-50	33v24
ANGPTL4	0.566325	0.441	0.011	2.85648e-50	33v24
ENSSSCG00000039107	0.592009	0.402	0.002	4.0328e-50	33v24
EBF1	0.558546	0.407	0.004	6.06218e-50	33v24
KIF2C	0.556543	0.392	0	6.51241e-50	33v24
ENSSSCG00000035415	0.515085	0.397	0.002	2.09729e-49	33v24
ENSSSCG00000034896	0.659223	0.549	0.045	2.21503e-49	33v24
CD79A	0.728344	0.623	0.067	3.43144e-49	33v24
NCAPH	0.551659	0.402	0.004	3.76904e-49	33v24
ENSSSCG00000015664	0.882596	0.711	0.118	2.38107e-48	33v24
ENSSSCG00000007088	0.744808	0.789	0.149	4.20628e-48	33v24
NAP1L1	0.869829	0.99	0.504	4.3247e-48	33v24
FBXO5	0.65175	0.387	0.002	5.72175e-48	33v24
CENPU	0.556238	0.407	0.007	9.50431e-48	33v24
FCRLA	0.586588	0.397	0.005	1.72897e-47	33v24
SMIM14	0.697104	0.691	0.1	2.21495e-47	33v24
C15orf48	0.589107	0.461	0.025	4.23046e-47	33v24
MND1	0.535839	0.417	0.011	1.34727e-46	33v24
KIF15	0.594858	0.377	0.002	1.4544e-46	33v24
HIST1H1D	0.616877	0.603	0.069	7.5149e-46	33v24
HIST2H2AC	0.692398	0.529	0.047	2.01402e-45	33v24
MISP3	0.617552	0.559	0.056	2.18086e-45	33v24
ENSSSCG00000037775	1.82933	0.863	0.513	2.48918e-45	33v24
PAX5	0.516045	0.397	0.009	2.7088e-45	33v24
TNFRSF13C	0.513677	0.392	0.007	2.71771e-45	33v24
TSPO	0.766068	0.745	0.138	4.07836e-45	33v24
LYAR	0.62568	0.534	0.051	6.13569e-45	33v24
CKAP2L	0.449122	0.358	0	7.06217e-45	33v24
SLA-DOA	0.470667	0.407	0.013	1.34097e-44	33v24
ENSSSCG00000031023	1.29418	0.392	0.011	2.15167e-44	33v24
SNX2	0.579569	0.627	0.084	3.0106e-44	33v24
HINT1	0.866445	0.99	0.473	3.08216e-44	33v24
THOC7	0.508403	0.588	0.069	1.34199e-43	33v24
RFC3	0.558382	0.441	0.024	2.05244e-43	33v24
FABP3	0.602826	0.431	0.022	2.35516e-43	33v24
RANBP1	0.864129	0.897	0.28	2.43695e-43	33v24
KNSTRN	0.573163	0.392	0.011	2.60746e-43	33v24
CDKN3	0.649759	0.456	0.029	3.63818e-43	33v24
RACGAP1	0.47729	0.353	0.002	4.5234e-43	33v24
ENSSSCG00000000002	0.488653	0.343	0	9.53083e-43	33v24
ENSSSCG00000002688	0.531086	0.49	0.042	1.30549e-42	33v24
EZH2	0.58749	0.578	0.069	1.85174e-42	33v24
PTPN6	0.782376	0.907	0.265	2.56728e-42	33v24
NCAPD2	0.523758	0.377	0.009	2.59203e-42	33v24
MIS18A	0.48298	0.348	0.002	3.0367e-42	33v24
CENPN	0.460048	0.363	0.005	4.71781e-42	33v24
RNASEH2B	0.549278	0.642	0.093	6.30559e-42	33v24
ENSSSCG00000029066	0.65297	0.681	0.113	6.91436e-42	33v24
UBE2S	0.584293	0.397	0.015	7.80342e-42	33v24
KIF4A	0.483005	0.343	0.002	1.19361e-41	33v24
RILPL2	0.642296	0.647	0.105	1.58678e-41	33v24
SMC1A	0.561115	0.711	0.124	2.4722e-41	33v24
CDK4	0.588464	0.76	0.149	1.40293e-40	33v24
ZNF367	0.469289	0.353	0.007	5.9602e-40	33v24
GMNN	0.513769	0.475	0.042	6.14054e-40	33v24
MELK	0.434588	0.324	0	6.22137e-40	33v24
PDE4B	0.492984	0.461	0.036	7.83277e-40	33v24
ENSSSCG00000039111	0.817008	0.338	0.004	8.47558e-40	33v24
SH3BP5	0.544296	0.348	0.007	8.98475e-40	33v24
MIS18BP1	0.456967	0.515	0.053	9.90758e-40	33v24
POLD1	0.540078	0.431	0.029	9.95914e-40	33v24
PPP3CA	0.49861	0.49	0.047	1.99545e-39	33v24
RGS18	0.50215	0.363	0.011	4.64435e-39	33v24
CA8	0.464329	0.314	0	1.55041e-38	33v24
VIM	0.97731	0.917	0.371	2.04703e-38	33v24
BLNK	0.432757	0.343	0.007	2.53993e-38	33v24
TMSB10	0.459511	1	1	2.82711e-38	33v24
DNPH1	0.519797	0.471	0.044	3.52997e-38	33v24
SCIMP	0.575045	0.319	0.002	4.22433e-38	33v24
STMN1	0.773072	1	0.715	5.48312e-38	33v24
CTSH	0.56943	0.569	0.082	1.2935e-37	33v24
RPIA	0.699956	0.755	0.175	2.26062e-37	33v24
ENSSSCG00000004518	0.470856	0.314	0.002	2.39493e-37	33v24
LSM6	0.626725	0.784	0.18	3.18587e-37	33v24
ENSSSCG00000039370	0.433444	0.304	0	3.80071e-37	33v24
CALM3	0.578037	0.858	0.216	6.46609e-37	33v24
FCRL3	0.491703	0.324	0.005	1.40914e-36	33v24
DAPP1	0.48013	0.382	0.022	2.29927e-36	33v24
RALGPS2	0.549459	0.632	0.107	3.6231e-36	33v24
SQLE	0.615231	0.525	0.069	3.75979e-36	33v24
MCUB	0.489829	0.319	0.005	5.50594e-36	33v24
NSD2	0.425254	0.319	0.005	6.21579e-36	33v24
LIMD1	0.534295	0.402	0.029	8.30177e-36	33v24
CENPH	0.462088	0.466	0.047	1.00928e-35	33v24
TMEM131	0.450545	0.475	0.051	1.03625e-35	33v24
MGST1	0.586773	0.75	0.178	1.67851e-35	33v24
AP1M1	0.476183	0.559	0.082	1.71146e-35	33v24
RAD51AP1	0.421908	0.358	0.016	2.71768e-35	33v24
CDCA5	0.403711	0.314	0.005	4.16988e-35	33v24
RHNO1	0.417027	0.333	0.011	6.54954e-35	33v24
NANS	0.690991	0.868	0.251	7.1969e-35	33v24
BUB3	0.566361	0.74	0.165	7.27776e-35	33v24
E2F8	0.413317	0.294	0.002	8.06768e-35	33v24
ENSSSCG00000036350	0.610855	1	0.762	8.94268e-35	33v24
PLP2	0.628593	0.809	0.202	9.07956e-35	33v24
CD180	0.392505	0.294	0.002	1.36014e-34	33v24
TEX30	0.437388	0.377	0.024	1.865e-34	33v24
ENSSSCG00000004970	0.373574	1	1	2.34012e-34	33v24
MCM4	0.457128	0.373	0.024	3.00729e-34	33v24
ELL3	0.408141	0.299	0.004	3.43983e-34	33v24
CXXC1	0.470825	0.515	0.071	3.57211e-34	33v24
DNMT1	0.626482	0.642	0.127	4.90236e-34	33v24
RAN	0.697133	0.99	0.596	6.46733e-34	33v24
POC1A	0.38239	0.368	0.022	6.96678e-34	33v24
CCNE2	0.451882	0.304	0.005	7.71369e-34	33v24
CD22	0.394089	0.309	0.007	1.24611e-33	33v24
ENSSSCG00000031659	0.436264	0.475	0.056	1.61841e-33	33v24
ATP5MC3	0.644566	0.824	0.225	1.77813e-33	33v24
POLR2K	0.555853	0.775	0.191	2.36162e-33	33v24
CDC45	0.433579	0.314	0.009	3.53493e-33	33v24
CIP2A	0.405537	0.348	0.018	3.82588e-33	33v24
SPTSSA	0.501891	0.623	0.115	4.07694e-33	33v24
IRF8	0.391434	0.309	0.009	5.24258e-33	33v24
ZNF318	0.388153	0.314	0.009	5.35544e-33	33v24
LSM8	0.502822	0.76	0.173	6.21422e-33	33v24
BHLHE41	0.417205	0.289	0.004	7.05434e-33	33v24
ATAD5	0.446513	0.397	0.033	8.72246e-33	33v24
DERL3	0.437471	0.363	0.024	1.96445e-32	33v24
ENSSSCG00000016679	0.416228	0.426	0.044	2.16256e-32	33v24
ENSSSCG00000000194	0.432418	0.27	0	2.43972e-32	33v24
NEK2	0.424215	0.27	0	2.43972e-32	33v24
HSPA4L	0.39221	0.27	0	2.43972e-32	33v24
SLBP	0.502066	0.485	0.065	2.75692e-32	33v24
CCDC167	0.436449	0.534	0.084	4.55065e-32	33v24
NT5C	0.405751	0.485	0.064	5.14003e-32	33v24
MAZ	0.393381	0.569	0.093	5.78936e-32	33v24
CD86	0.398794	0.363	0.025	1.06524e-31	33v24
GON7	0.498475	0.657	0.136	1.34301e-31	33v24
ENSSSCG00000035908	0.439574	0.324	0.015	1.3679e-31	33v24
SNX3	0.744053	0.873	0.315	1.83248e-31	33v24
KIF18A	0.342431	0.279	0.004	1.91192e-31	33v24
E2F2	0.383172	0.328	0.016	2.41052e-31	33v24
SNRPF	0.597494	0.833	0.242	3.12075e-31	33v24
TFEB	0.374763	0.27	0.002	3.34681e-31	33v24
CLIC4	0.391904	0.397	0.036	3.41849e-31	33v24
DIPK1A	0.391206	0.314	0.013	4.01236e-31	33v24
PTGES3	0.409453	0.52	0.08	4.43201e-31	33v24
ENSSSCG00000037185	0.366433	0.333	0.018	5.24258e-31	33v24
DDX39A	0.485549	0.578	0.105	6.49774e-31	33v24
SRSF7	0.58945	0.858	0.249	6.62738e-31	33v24
UXT	0.40904	0.618	0.118	6.85601e-31	33v24
CCDC34	0.405598	0.451	0.056	7.67612e-31	33v24
COX1	0.491877	1	0.998	9.2826e-31	33v24
ENSSSCG00000032946	0.370154	0.275	0.004	9.54337e-31	33v24
PALM	0.325412	0.275	0.004	9.64037e-31	33v24
NCAPG2	0.342859	0.304	0.011	1.15235e-30	33v24
ENSSSCG00000020870	0.39547	0.422	0.045	1.18377e-30	33v24
METTL21A	0.460064	0.348	0.024	1.21033e-30	33v24
SLC46A3	0.412019	0.294	0.009	1.54764e-30	33v24
NRM	0.439026	0.294	0.009	1.65483e-30	33v24
SLC22A7	0.372816	0.27	0.004	1.67209e-30	33v24
NCAPH2	0.359678	0.373	0.031	1.81061e-30	33v24
RPL39	0.385992	1	0.991	3.15741e-30	33v24
CYC1	0.479478	0.779	0.196	3.54672e-30	33v24
POP7	0.628469	0.765	0.211	4.22948e-30	33v24
CEP55	0.359912	0.284	0.007	4.67514e-30	33v24
CKAP5	0.391777	0.402	0.042	7.36625e-30	33v24
NCAPD3	0.360969	0.304	0.013	1.0737e-29	33v24
SREBF2	0.339258	0.583	0.105	1.09895e-29	33v24
CENPT	0.342858	0.25	0	1.24847e-29	33v24
RPS20	0.344553	1	1	1.66816e-29	33v24
H2AFV	0.58991	0.995	0.636	3.01346e-29	33v24
MCM7	0.543769	0.539	0.098	3.90861e-29	33v24
CBR3	0.447022	0.26	0.004	5.71973e-29	33v24
MED30	0.333752	0.461	0.064	5.72576e-29	33v24
DIAPH3	0.338468	0.245	0	5.88008e-29	33v24
KIF20A	0.337142	0.245	0	5.88008e-29	33v24
SCAP	0.499809	0.407	0.047	6.4653e-29	33v24
HELLS	0.437441	0.368	0.035	8.75492e-29	33v24
PDLIM7	0.371949	0.529	0.093	1.10629e-28	33v24
PCBD2	0.382923	0.431	0.056	1.1197e-28	33v24
VRK1	0.397251	0.402	0.045	1.49503e-28	33v24
ENSSSCG00000003278	0.399206	0.25	0.002	1.56339e-28	33v24
SMC3	0.604041	0.848	0.28	1.82586e-28	33v24
ORC6	0.409483	0.441	0.058	1.93466e-28	33v24
RFC4	0.392407	0.358	0.031	1.95386e-28	33v24
ENSSSCG00000014969	0.346014	0.554	0.1	2.14873e-28	33v24
POMP	0.464001	0.848	0.24	2.25748e-28	33v24
MDH1	0.444361	0.691	0.16	2.31681e-28	33v24
SMARCB1	0.393431	0.642	0.138	2.46793e-28	33v24
BUB1	0.390689	0.319	0.02	2.60227e-28	33v24
RAD51	0.308691	0.24	0	2.75868e-28	33v24
RPS12	0.357328	1	1	2.9685e-28	33v24
CSRP1	0.349014	0.549	0.098	3.07366e-28	33v24
LSM3	0.353051	0.676	0.149	3.39344e-28	33v24
ESCO2	0.35214	0.245	0.002	5.53904e-28	33v24
MNS1	0.350328	0.245	0.002	8.01693e-28	33v24
CHCHD10	0.377333	0.387	0.044	2.15299e-27	33v24
NXT2	0.372388	0.387	0.044	2.51618e-27	33v24
ENSSSCG00000037142	1.16371	0.985	0.724	3.46406e-27	33v24
MCM6	0.44146	0.387	0.045	4.19564e-27	33v24
ECT2	0.335929	0.255	0.005	4.31022e-27	33v24
HCK	0.354008	0.255	0.005	4.43861e-27	33v24
TRIM38	0.327534	0.525	0.093	4.59217e-27	33v24
LAP3	0.42317	0.515	0.096	5.23026e-27	33v24
XRCC5	0.478187	0.324	0.025	5.68639e-27	33v24
SEC11C	0.380747	0.559	0.113	1.02266e-26	33v24
OSBPL9	0.392536	0.436	0.064	1.30118e-26	33v24
PRR11	0.339883	0.235	0.002	1.5475e-26	33v24
DTNBP1	0.323306	0.353	0.035	2.35892e-26	33v24
MCM3	0.421449	0.255	0.007	3.57187e-26	33v24
YEATS4	0.329558	0.5	0.087	4.05919e-26	33v24
MNDA	0.542202	0.657	0.167	4.97951e-26	33v24
RAD21	0.550869	0.75	0.216	5.76897e-26	33v24
HMGCS1	0.405537	0.382	0.047	1.00473e-25	33v24
DEPDC1B	0.294915	0.245	0.005	1.12692e-25	33v24
CIITA	0.369201	0.25	0.007	1.39628e-25	33v24
GLIPR2	0.366129	0.578	0.122	1.90565e-25	33v24
CASP1	0.311253	0.235	0.004	1.921e-25	33v24
ENSSSCG00000024419	0.267165	0.328	0.029	1.99444e-25	33v24
DNASE1L1	0.400846	0.299	0.022	2.09064e-25	33v24
BRCA1	0.327489	0.25	0.007	2.22615e-25	33v24
SUV39H1	0.274224	0.284	0.016	2.85648e-25	33v24
ENSSSCG00000037565	0.347624	0.475	0.082	6.73415e-25	33v24
UBALD2	0.443397	0.387	0.053	7.44214e-25	33v24
LAMP3	0.389504	0.284	0.018	8.24973e-25	33v24
AFMID	0.268215	0.348	0.036	9.31366e-25	33v24
FABP5	0.332963	0.245	0.007	1.07738e-24	33v24
GINS2	0.350453	0.25	0.009	1.41523e-24	33v24
COX3	0.394894	1	0.998	1.79457e-24	33v24
CDK2	0.311303	0.284	0.018	1.88294e-24	33v24
TRIM59	0.36754	0.25	0.009	2.18833e-24	33v24
LRMP	0.465489	0.461	0.085	3.6213e-24	33v24
THEMIS2	0.324141	0.348	0.04	5.18767e-24	33v24
SMARCA2	0.275565	0.426	0.067	6.35804e-24	33v24
MBD2	0.299256	0.348	0.04	6.41286e-24	33v24
SLC25A6	0.478238	1	0.882	6.46585e-24	33v24
SWAP70	0.316348	0.578	0.129	6.51424e-24	33v24
ENSSSCG00000037009	0.407833	0.23	0.005	7.19197e-24	33v24
EXO1	0.30931	0.221	0.004	9.38539e-24	33v24
COMMD5	0.295659	0.461	0.08	1.08418e-23	33v24
SSRP1	0.34125	0.681	0.175	1.86106e-23	33v24
TMEM258	0.52099	0.824	0.275	1.9156e-23	33v24
SRSF4	0.322787	0.691	0.18	2.05279e-23	33v24
COX17	0.625132	0.931	0.475	2.65777e-23	33v24
ENSSSCG00000026055	0.347558	0.275	0.018	2.7083e-23	33v24
C12orf75	0.361491	0.593	0.138	2.84522e-23	33v24
RER1	0.422987	0.721	0.207	3.35537e-23	33v24
ENSSSCG00000006418	0.461579	0.828	0.275	4.17017e-23	33v24
ENSSSCG00000039460	0.389119	1	0.978	4.40109e-23	33v24
PERP	0.30313	0.201	0	5.64366e-23	33v24
TTK	0.278969	0.201	0	5.64366e-23	33v24
LPGAT1	0.283125	0.26	0.015	6.28396e-23	33v24
RFC5	0.287788	0.309	0.029	6.3869e-23	33v24
NUCKS1	0.630163	0.936	0.433	6.62857e-23	33v24
CISD2	0.304947	0.495	0.098	7.41443e-23	33v24
ARPC5L	0.516825	0.951	0.373	7.77198e-23	33v24
ENSSSCG00000030122	0.305566	0.27	0.018	1.03343e-22	33v24
CYB5B	0.385206	0.554	0.127	1.08782e-22	33v24
EPS15	0.256995	0.583	0.133	1.46155e-22	33v24
DCK	0.288671	0.603	0.144	2.22782e-22	33v24
ENSSSCG00000014031	0.437249	0.75	0.229	3.15556e-22	33v24
SPC25	0.327397	0.211	0.004	3.57224e-22	33v24
AHCY	0.299862	0.324	0.036	3.85928e-22	33v24
ACADM	0.264239	0.436	0.076	4.12724e-22	33v24
HYLS1	0.304628	0.225	0.007	4.46306e-22	33v24
TOPBP1	0.293125	0.324	0.036	4.69999e-22	33v24
ENSSSCG00000038359	0.423536	0.804	0.251	5.52516e-22	33v24
ENSSSCG00000016737	0.382556	1	0.969	6.5998e-22	33v24
ORC1	0.311064	0.216	0.005	6.98276e-22	33v24
ENSSSCG00000040857	0.49962	0.907	0.349	1.02719e-21	33v24
ENSSSCG00000033212	0.476823	0.853	0.309	1.24104e-21	33v24
SF3B2	0.294779	0.809	0.236	1.30031e-21	33v24
PLGRKT	0.308331	0.48	0.098	1.30075e-21	33v24
ENSSSCG00000014672	0.289044	0.314	0.035	1.37886e-21	33v24
PXK	0.255367	0.422	0.073	1.43711e-21	33v24
HIST1H1E	0.419698	0.603	0.156	1.68058e-21	33v24
SERPINI1	0.343119	0.456	0.089	2.08643e-21	33v24
ENSSSCG00000034314	0.401961	0.804	0.255	2.22259e-21	33v24
GEN1	0.250305	0.26	0.018	2.34197e-21	33v24
MTHFD1	0.297036	0.343	0.045	2.62466e-21	33v24
VCL	0.303354	0.289	0.027	2.75071e-21	33v24
HNRNPD	0.299304	0.696	0.189	3.51522e-21	33v24
PPP1R3E	0.266892	0.225	0.009	4.01001e-21	33v24
MRPL39	0.277783	0.461	0.091	4.8917e-21	33v24
IPO5	0.308696	0.451	0.087	4.92045e-21	33v24
SMCHD1	0.341652	0.711	0.205	5.04136e-21	33v24
MTPN	0.374908	0.632	0.171	5.04948e-21	33v24
PRDX3	0.302293	0.716	0.198	5.47474e-21	33v24
FUS	0.418808	0.789	0.253	5.48134e-21	33v24
HUS1	0.282674	0.49	0.104	6.38119e-21	33v24
MRPS6	0.262246	0.382	0.06	6.50429e-21	33v24
WNK1	0.260473	0.382	0.062	6.68685e-21	33v24
CCDC50	0.312909	0.51	0.115	7.14187e-21	33v24
ACAT2	0.279836	0.451	0.087	7.47179e-21	33v24
PLAAT3	0.359725	0.265	0.022	7.69481e-21	33v24
DCUN1D5	0.287067	0.485	0.102	7.91582e-21	33v24
CNN2	0.482511	0.892	0.338	7.94714e-21	33v24
WDR61	0.268933	0.593	0.147	9.59256e-21	33v24
AP2S1	0.371761	0.789	0.253	1.01638e-20	33v24
ENSSSCG00000040396	0.266063	0.534	0.122	1.06562e-20	33v24
SARNP	0.31191	0.779	0.233	1.10531e-20	33v24
ENSSSCG00000012997	0.251733	0.289	0.029	1.28123e-20	33v24
SYNGR2	0.425223	0.672	0.191	1.33455e-20	33v24
MCM5	0.356585	0.24	0.015	1.51519e-20	33v24
ENSSSCG00000011917	0.272285	0.377	0.06	1.60604e-20	33v24
GAREM1	0.282315	0.211	0.007	1.71189e-20	33v24
TRIM28	0.26179	0.422	0.076	1.72898e-20	33v24
ZC3H12D	0.253822	0.24	0.015	2.11081e-20	33v24
ENSSSCG00000037141	1.51129	0.225	0.013	4.72729e-20	33v24
TUBB2B	0.361967	0.564	0.144	4.73828e-20	33v24
RPS17	0.315053	1	0.991	5.05305e-20	33v24
ENSSSCG00000000377	0.286807	0.691	0.195	5.29692e-20	33v24
GPX1	0.725599	0.902	0.704	5.9352e-20	33v24
SKAP2	0.251764	0.343	0.051	6.93825e-20	33v24
SUPT16H	0.269496	0.49	0.107	8.54643e-20	33v24
NDUFS6	0.258789	0.574	0.142	1.2113e-19	33v24
LSM2	0.446014	0.814	0.289	1.63054e-19	33v24
NCF1	0.292445	0.211	0.009	2.40692e-19	33v24
ODF2	0.281004	0.211	0.009	3.01223e-19	33v24
NFKBIA	0.333356	0.441	0.093	4.02251e-19	33v24
MAPRE2	0.285595	0.475	0.105	4.11555e-19	33v24
SNRNP200	0.255905	0.48	0.107	5.24194e-19	33v24
PHTF2	0.278299	0.324	0.045	5.76663e-19	33v24
DMAC2L	0.264199	0.24	0.018	7.93192e-19	33v24
RPS4X	0.307246	1	0.989	8.87454e-19	33v24
LYZ	0.42142	0.211	0.011	1.0835e-18	33v24
MRPS12	0.259452	0.51	0.122	1.40306e-18	33v24
ENSSSCG00000012517	0.340041	0.451	0.1	1.58279e-18	33v24
PIK3AP1	0.290945	0.461	0.102	1.96586e-18	33v24
SF3A3	0.264082	0.559	0.144	2.11865e-18	33v24
ENSSSCG00000003042	0.291577	1	0.998	2.6198e-18	33v24
HNRNPR	0.349533	0.833	0.285	3.28869e-18	33v24
BATF	0.486793	0.368	0.073	3.78517e-18	33v24
RNASEH2C	0.269493	0.721	0.222	3.92931e-18	33v24
S100A11	1.34395	0.466	0.138	4.00536e-18	33v24
NAA38	0.266568	0.441	0.095	4.50528e-18	33v24
RGS19	0.407916	0.833	0.3	4.69896e-18	33v24
MGMT	0.34362	0.422	0.089	5.69651e-18	33v24
SLC25A5	0.331719	0.779	0.267	8.03992e-18	33v24
MTSS1	0.309708	0.377	0.071	8.77325e-18	33v24
MTHFD2	0.263954	0.26	0.027	1.03229e-17	33v24
MCRIP1	0.253676	0.721	0.22	1.13862e-17	33v24
ENSSSCG00000040248	0.330707	0.672	0.207	1.54344e-17	33v24
ARHGDIA	0.358136	0.897	0.342	2.4651e-17	33v24
ELOF1	0.271162	0.471	0.111	2.53347e-17	33v24
ARF6	0.500299	0.98	0.622	2.84405e-17	33v24
VAMP8	0.480232	0.917	0.424	3.09214e-17	33v24
TRA2B	0.395841	0.873	0.336	3.33973e-17	33v24
GNAI2	0.37987	0.843	0.316	3.91168e-17	33v24
PLEKHF2	0.266821	0.485	0.118	4.23935e-17	33v24
GNB2	0.407507	0.946	0.4	4.80988e-17	33v24
DYNLL1	0.364613	0.848	0.333	7.04656e-17	33v24
ISG20	0.380673	0.225	0.02	7.05679e-17	33v24
PHF5A	0.31967	0.721	0.235	8.03895e-17	33v24
HLA-DOB	0.272545	0.309	0.047	9.18153e-17	33v24
ENSSSCG00000026064	0.399058	0.819	0.315	9.84699e-17	33v24
PLEK	0.270972	0.314	0.051	9.86394e-17	33v24
UVRAG	0.272121	0.358	0.067	1.19987e-16	33v24
RBMX	0.347818	0.828	0.304	1.48956e-16	33v24
CDT1	0.290594	0.201	0.013	1.77101e-16	33v24
CDCA7	0.300271	0.201	0.013	1.89389e-16	33v24
ENSSSCG00000035520	0.910065	0.549	0.215	2.44727e-16	33v24
CD72	0.350798	0.221	0.02	5.66424e-16	33v24
ERH	0.446094	0.946	0.465	7.29446e-16	33v24
PTPN18	0.414073	0.922	0.42	9.21689e-16	33v24
ENSSSCG00000027085	0.267462	0.706	0.229	9.92014e-16	33v24
TPM3	0.384152	1	0.775	1.5557e-15	33v24
NUDC	0.309695	0.721	0.244	1.59128e-15	33v24
HMGA1	0.253647	0.711	0.235	1.7674e-15	33v24
ENSSSCG00000024776	0.457873	0.961	0.511	2.5117e-15	33v24
HSPD1	0.364628	0.74	0.271	3.65447e-15	33v24
HAUS1	0.268277	0.289	0.045	3.77381e-15	33v24
ENSSSCG00000006395	0.442998	0.966	0.567	5.2336e-15	33v24
TCEA1	0.273169	0.789	0.284	1.06365e-14	33v24
PRDX5	0.370189	0.716	0.262	1.42312e-14	33v24
ENSSSCG00000035538	0.270845	0.637	0.207	2.48073e-14	33v24
ENSSSCG00000027826	0.410501	0.877	0.429	2.56547e-14	33v24
PTBP3	0.261042	0.76	0.269	2.63989e-14	33v24
ENSSSCG00000007743	0.416959	0.98	0.558	3.45886e-14	33v24
CLTA	0.251096	0.784	0.28	3.76333e-14	33v24
F12	0.331422	0.206	0.02	4.04363e-14	33v24
MRPL57	0.258985	0.76	0.269	6.4497e-14	33v24
ND5	0.408064	0.922	0.458	1.30634e-13	33v24
IMP4	0.272536	0.613	0.2	1.431e-13	33v24
ENSSSCG00000034527	0.299666	0.814	0.313	1.60278e-13	33v24
RPSA	0.302586	1	0.989	3.70847e-13	33v24
ENSSSCG00000037081	0.405105	0.975	0.585	4.00159e-13	33v24
ENSSSCG00000033697	0.383694	1	0.935	4.67585e-13	33v24
ARL6IP1	0.471188	0.696	0.28	5.17561e-13	33v24
ENSSSCG00000016100	0.254351	0.745	0.276	8.23276e-13	33v24
ACP1	0.280044	0.863	0.367	7.66991e-12	33v24
SCAF11	0.263159	0.711	0.26	8.87317e-12	33v24
COX2	0.299584	1	1	1.02759e-11	33v24
TAF1D	0.304069	0.819	0.333	1.07697e-11	33v24
LTB	0.668241	0.706	0.351	1.59756e-11	33v24
ENSSSCG00000003253	0.263182	0.618	0.227	4.20022e-11	33v24
ATP5MC1	0.283826	0.809	0.344	4.70491e-11	33v24
KLF2	0.374416	0.936	0.487	8.0623e-11	33v24
PSMB2	0.269769	0.863	0.371	8.79095e-11	33v24
ENSSSCG00000039731	0.271377	0.451	0.145	1.23362e-10	33v24
ENSSSCG00000007978	0.756144	0.441	0.142	1.73113e-10	33v24
HBB	0.629856	0.456	0.158	2.30598e-10	33v24
DDT	0.251888	0.853	0.362	3.26945e-10	33v24
ND4	0.326303	1	0.984	6.08355e-10	33v24
ENSSSCG00000006061	0.290239	0.892	0.4	1.07959e-09	33v24
ILF2	0.253431	0.73	0.296	1.68659e-09	33v24
ENSSSCG00000003914	0.298958	0.877	0.427	5.25311e-09	33v24
ENSSSCG00000012961	0.332593	0.985	0.649	1.17116e-08	33v24
ENSSSCG00000005656	0.322008	0.98	0.593	1.31395e-08	33v24
ENSSSCG00000038989	0.290573	0.549	0.225	4.77287e-08	33v24
SRSF2	0.289537	0.98	0.605	1.25327e-07	33v24
ND3	0.334428	0.936	0.56	1.48049e-07	33v24
MSH6	0.252867	0.23	0.055	1.51841e-07	33v24
ENSSSCG00000021591	0.294144	0.775	0.385	1.87865e-07	33v24
PSMA7	0.316314	0.887	0.484	3.14351e-07	33v24
SNRPE	0.296285	0.975	0.615	4.04062e-07	33v24
ATP6	0.251798	1	0.996	5.87686e-07	33v24
ENSSSCG00000023158	0.260325	0.887	0.451	1.06998e-06	33v24
S100A10	0.481861	0.676	0.404	0.000177436	33v24
HSPE1	0.257641	0.961	0.618	0.000755291	33v24
HSPA8	0.25748	0.99	0.671	0.000907823	33v24
CD79B	2.21464	0.995	0.019	5.2577e-143	33v25
MS4A1	2.01221	0.961	0.015	1.64453e-138	33v25
PCLAF	2.32364	0.946	0.013	7.16166e-137	33v25
TOP2A	2.17826	0.931	0.006	9.99745e-137	33v25
ENSSSCG00000036224	3.32504	0.971	0.03	2.00473e-135	33v25
UBE2C	2.33951	0.917	0.004	1.88923e-134	33v25
TK1	1.83106	0.873	0.038	8.51289e-116	33v25
SMC2	1.48034	0.887	0.049	1.16333e-113	33v25
STMN1	2.88187	1	0.243	6.09105e-112	33v25
SIT1	1.47564	0.838	0.034	9.917e-110	33v25
CKS2	2.05594	0.966	0.168	3.49882e-109	33v25
SMC4	1.67642	0.926	0.113	5.93596e-107	33v25
ENSSSCG00000035544	1.56242	0.892	0.081	2.84483e-106	33v25
TPX2	1.46629	0.784	0.021	3.06223e-104	33v25
THY1	1.33931	0.755	0.013	7.52728e-101	33v25
CENPF	1.77911	0.814	0.049	4.44666e-100	33v25
KIFC1	1.11623	0.745	0.011	2.28848e-99	33v25
ENSSSCG00000010214	1.20954	0.706	0.002	1.1241e-96	33v25
SMC6	1.93343	0.956	0.256	1.19335e-96	33v25
CENPE	1.33651	0.819	0.064	2.54123e-96	33v25
TUBB4B	1.49434	0.863	0.1	1.0107e-95	33v25
ENSSSCG00000031741	1.28951	0.711	0.008	1.73598e-95	33v25
MXD3	1.33008	0.784	0.047	2.00641e-94	33v25
ENSSSCG00000033733	1.52802	0.941	0.203	2.31351e-94	33v25
ENSSSCG00000026302	1.11744	0.701	0.008	1.06984e-93	33v25
HMGB2	2.27281	1	0.763	4.7222e-93	33v25
ENSSSCG00000009327	1.91066	1	0.836	1.87102e-92	33v25
PTMA	1.15985	1	1	1.60536e-91	33v25
TUBB	1.87873	0.995	0.582	2.40678e-91	33v25
ZBTB32	1.46768	0.681	0.004	2.54993e-91	33v25
BIRC5	1.35889	0.819	0.089	3.11968e-89	33v25
H2AFZ	1.80221	0.995	0.725	1.15833e-87	33v25
TYMS	1.19425	0.75	0.049	2.19963e-87	33v25
ENSSSCG00000034211	1.13535	0.681	0.015	3.88304e-87	33v25
DUT	1.88712	0.99	0.524	1.33177e-86	33v25
MAD2L1	1.02591	0.725	0.038	1.76513e-86	33v25
CKS1B	1.61831	0.926	0.264	4.13562e-86	33v25
TUBA1B	1.62666	1	0.902	7.47804e-86	33v25
ASF1B	0.935535	0.637	0.002	3.24883e-85	33v25
HIST1H2AB	3.02141	0.966	0.467	2.52338e-84	33v25
SPC24	1.01844	0.745	0.056	2.76004e-84	33v25
LTB	2.02693	0.706	0.034	3.8304e-84	33v25
ENSSSCG00000038719	1.88458	0.662	0.013	8.97513e-84	33v25
MZB1	0.991423	0.637	0.006	2.06313e-83	33v25
CD19	1.00367	0.676	0.028	5.08007e-82	33v25
DLGAP5	1.07112	0.618	0.004	6.2604e-81	33v25
EAF2	1.06067	0.608	0.002	2.12716e-80	33v25
KIF11	0.965931	0.608	0.002	2.15194e-80	33v25
ARPC5L	1.26776	0.951	0.352	5.69875e-79	33v25
LMNB1	1.14288	0.853	0.164	2.26819e-77	33v25
JCHAIN	2.50018	0.613	0.011	1.16802e-76	33v25
C12orf75	0.899805	0.593	0.006	1.90961e-76	33v25
AURKB	0.88401	0.583	0.002	1.98554e-76	33v25
ID3	1.12649	0.613	0.015	1.49096e-75	33v25
CDKN2C	0.954555	0.593	0.008	5.65644e-75	33v25
TUBA4A	0.881815	0.735	0.07	5.7349e-75	33v25
CDCA3	0.956213	0.583	0.006	6.36824e-75	33v25
NAP1L1	1.24495	0.99	0.691	6.70877e-75	33v25
SKA2	0.95347	0.681	0.049	8.05718e-75	33v25
NCAPG	0.906966	0.574	0.006	2.64054e-73	33v25
HMMR	0.904973	0.662	0.045	3.40717e-73	33v25
RALGPS2	0.964456	0.632	0.03	7.09134e-73	33v25
PBK	0.875954	0.559	0.002	1.49668e-72	33v25
PCNA	1.64173	0.784	0.149	1.92698e-72	33v25
HMGN2	1.24472	1	0.915	2.23504e-71	33v25
CD79A	1.03567	0.623	0.026	3.6198e-71	33v25
SHCBP1	0.813166	0.564	0.008	4.28602e-71	33v25
TMEM123	1.11874	0.745	0.109	1.18157e-70	33v25
BBS7	0.940486	0.569	0.011	2.05944e-70	33v25
ENSSSCG00000037775	2.74926	0.863	0.296	3.21735e-70	33v25
CLSPN	0.904912	0.608	0.028	4.93365e-70	33v25
SGO2	0.938272	0.569	0.011	5.34368e-70	33v25
ZNF70	1.17414	0.549	0.004	6.26906e-70	33v25
ENSSSCG00000035209	1.09918	0.858	0.211	6.96214e-70	33v25
H2AFV	1.07715	0.995	0.814	7.1609e-70	33v25
ENSSSCG00000040849	1.37464	0.578	0.013	7.8641e-70	33v25
LIMD2	1.23421	0.956	0.395	8.87593e-70	33v25
POU2AF1	0.82757	0.588	0.017	9.62094e-70	33v25
CDC20	0.966285	0.554	0.008	6.79669e-69	33v25
2020-09-01	0.848071	0.652	0.045	1.13539e-68	33v25
KIF20B	0.872471	0.593	0.023	1.21014e-68	33v25
PSIP1	1.07944	0.824	0.185	2.74274e-68	33v25
ETS1	1.03254	0.696	0.077	4.03585e-68	33v25
NUF2	0.88754	0.574	0.019	1.07457e-67	33v25
CNN2	1.15049	0.892	0.299	1.13656e-67	33v25
SGO1	0.78166	0.539	0.006	4.85647e-67	33v25
GYPC	0.940044	0.618	0.041	6.29543e-67	33v25
EZH2	0.878306	0.578	0.028	1.79307e-65	33v25
ABLIM1	0.850548	0.627	0.049	2.97477e-64	33v25
ENSSSCG00000003042	0.531467	1	0.998	8.52694e-64	33v25
UBE2T	0.8201	0.549	0.021	2.79225e-63	33v25
ENSSSCG00000036350	0.825548	1	0.917	4.69507e-63	33v25
MRPS25	1.10604	0.902	0.358	9.34826e-62	33v25
ENSSSCG00000017032	0.925218	0.544	0.023	1.08678e-61	33v25
CDCA8	0.785018	0.5	0.006	1.4268e-61	33v25
S1PR1	0.850998	0.578	0.038	2.26915e-61	33v25
UHRF1	0.827781	0.549	0.026	5.18905e-61	33v25
ENSSSCG00000004969	0.742219	0.49	0.004	1.34553e-60	33v25
ENSSSCG00000004782	0.680727	0.475	0.002	1.28131e-59	33v25
ENSSSCG00000031117	0.969455	0.662	0.087	3.8783e-59	33v25
CENPS	0.744467	0.515	0.021	2.33769e-58	33v25
CKAP2	0.646671	0.461	0	2.67273e-58	33v25
CCNB2	0.610403	0.456	0	1.43722e-57	33v25
KIF22	0.708064	0.485	0.009	3.11409e-57	33v25
ENSSSCG00000029066	1.00757	0.681	0.105	7.43917e-57	33v25
RASGRP2	0.911283	0.77	0.177	1.26144e-56	33v25
CBX5	0.850504	0.657	0.098	1.71297e-56	33v25
ENSSSCG00000005656	0.963795	0.98	0.674	2.79293e-56	33v25
ENSSSCG00000001075	1.0521	0.961	0.67	1.68103e-55	33v25
SPTBN1	0.815226	0.632	0.087	4.9012e-55	33v25
HMGA1	0.927507	0.711	0.151	9.73114e-55	33v25
TUBB2B	0.893249	0.564	0.055	1.35556e-54	33v25
KLF2	1.10079	0.936	0.499	1.58818e-54	33v25
ENSSSCG00000007493	0.733816	0.446	0.004	2.56785e-54	33v25
CENPW	0.67073	0.529	0.04	7.89496e-54	33v25
ANGPTL4	0.629696	0.441	0.004	1.09369e-53	33v25
CCNB1	0.943636	0.5	0.026	1.79385e-53	33v25
CYB561A3	0.826869	0.564	0.056	1.89678e-53	33v25
SMC3	1.02686	0.848	0.335	2.08357e-53	33v25
CENPM	0.680207	0.461	0.011	2.93966e-53	33v25
NDC80	0.632547	0.431	0.002	4.09228e-53	33v25
TMPO	1.00699	0.868	0.335	5.65657e-53	33v25
ANGPTL1	0.668044	0.456	0.011	5.38381e-52	33v25
ARL6IP5	0.951762	0.716	0.162	5.79173e-52	33v25
CORO1A	0.913436	1	0.93	8.81436e-52	33v25
SERPINI1	0.717427	0.456	0.013	1.3056e-51	33v25
RAC2	0.834699	0.985	0.857	1.9019e-51	33v25
POLD1	0.633101	0.431	0.006	2.48448e-51	33v25
CENPA	0.804558	0.441	0.009	3.67631e-51	33v25
SMIM14	0.915937	0.691	0.141	4.56626e-51	33v25
BLK	0.676688	0.441	0.009	5.19299e-51	33v25
IKZF3	0.764011	0.515	0.04	1.21467e-50	33v25
ENSSSCG00000034913	0.645643	0.471	0.021	1.42914e-50	33v25
ASPM	0.707232	0.412	0.002	3.11825e-50	33v25
NUCKS1	1.09046	0.936	0.576	1.24476e-49	33v25
MYBL2	0.620969	0.412	0.004	3.67467e-49	33v25
SQLE	0.82584	0.525	0.047	6.67128e-49	33v25
CCDC34	0.58203	0.451	0.019	8.61374e-49	33v25
KIF2C	0.556543	0.392	0	3.01571e-48	33v25
ARF6	0.88257	0.98	0.846	3.02782e-48	33v25
ENSSSCG00000039107	0.604845	0.402	0.004	5.45377e-48	33v25
MTFR2	0.612266	0.422	0.009	6.75524e-48	33v25
NCAPH	0.550395	0.402	0.004	1.36898e-47	33v25
CDKN3	0.7564	0.456	0.024	1.71651e-47	33v25
RPA3	1.01859	0.809	0.322	1.38751e-46	33v25
KIF15	0.600627	0.377	0	3.84678e-46	33v25
SRSF2	0.881776	0.98	0.748	4.18875e-46	33v25
ATAD2	0.88175	0.564	0.081	4.86572e-46	33v25
MCM7	0.847153	0.539	0.068	8.81201e-46	33v25
SUMO2	0.711018	0.99	0.934	9.60288e-46	33v25
EBF1	0.5638	0.407	0.009	1.11023e-45	33v25
RANBP1	0.985014	0.897	0.552	2.09643e-45	33v25
PAX5	0.536173	0.397	0.008	2.53728e-45	33v25
ENSSSCG00000031023	1.29283	0.392	0.006	2.68651e-45	33v25
RAD21	0.946054	0.75	0.241	3.98695e-45	33v25
FBXO5	0.657054	0.387	0.006	7.15669e-45	33v25
RPA2	0.800829	0.642	0.136	8.73771e-45	33v25
TCF19	0.653569	0.412	0.015	3.05281e-44	33v25
CENPN	0.481376	0.363	0.002	4.18108e-43	33v25
USP1	0.856897	0.848	0.375	5.46372e-43	33v25
CENPU	0.568091	0.407	0.017	5.63542e-43	33v25
DNPH1	0.674421	0.471	0.047	7.52475e-43	33v25
TNFRSF13C	0.530834	0.392	0.011	1.03155e-42	33v25
ENSSSCG00000038507	0.487725	1	1	1.50042e-42	33v25
RPL6	0.37496	1	0.996	2.0182e-42	33v25
FCRLA	0.56467	0.397	0.013	4.92138e-42	33v25
RAD51AP1	0.520092	0.358	0.004	1.22376e-41	33v25
CKAP2L	0.446078	0.358	0.004	1.3456e-41	33v25
ENSSSCG00000031659	0.640364	0.475	0.049	1.39272e-41	33v25
SYNE2	0.873047	0.475	0.049	1.42876e-41	33v25
ENSSSCG00000035080	0.389533	1	1	1.74572e-41	33v25
ENSSSCG00000000002	0.488653	0.343	0	2.71446e-41	33v25
DCK	0.807004	0.603	0.128	3.03694e-41	33v25
SNRPD1	0.780306	0.946	0.597	4.31601e-41	33v25
HELLS	0.558531	0.368	0.008	5.20716e-41	33v25
NCAPD2	0.535195	0.377	0.011	5.23299e-41	33v25
ZNF367	0.488389	0.353	0.004	6.58361e-41	33v25
YWHAH	0.802331	0.814	0.305	8.9266e-41	33v25
ENSSSCG00000039111	0.834397	0.338	0	1.31532e-40	33v25
LBH	0.594746	0.431	0.032	2.76536e-40	33v25
HIST1H1D	0.794967	0.603	0.122	3.32375e-40	33v25
RFC3	0.585806	0.441	0.036	4.05654e-40	33v25
ENSSSCG00000008677	0.745872	0.583	0.119	6.75893e-40	33v25
SWAP70	0.677493	0.578	0.104	8.89001e-40	33v25
PLEKHA2	0.912715	0.75	0.29	8.93168e-40	33v25
RPS6	0.413136	1	0.994	4.58008e-39	33v25
KIF4A	0.484601	0.343	0.006	9.13136e-39	33v25
ENSSSCG00000012517	0.677218	0.451	0.051	2.61177e-38	33v25
RAN	0.685022	0.99	0.847	2.9921e-38	33v25
DERL3	0.534487	0.363	0.013	4.86288e-38	33v25
CENPH	0.613294	0.466	0.051	5.03103e-38	33v25
NANS	0.80442	0.868	0.448	6.33444e-38	33v25
ENSSSCG00000006156	0.653235	0.672	0.188	7.47418e-38	33v25
H3F3A	0.400107	1	1	9.95154e-38	33v25
MAZ	0.615773	0.569	0.111	1.5747e-37	33v25
ENSSSCG00000012166	0.758793	0.73	0.249	1.62314e-37	33v25
ENSSSCG00000008433	0.760601	1	0.964	1.66777e-37	33v25
LYAR	0.719415	0.534	0.096	2.03368e-37	33v25
CYFIP2	0.570325	0.417	0.036	2.64232e-37	33v25
RPS11	0.38082	1	0.998	4.06679e-37	33v25
RBMX	0.770937	0.828	0.409	4.58673e-37	33v25
MIS18A	0.488562	0.348	0.011	4.72118e-37	33v25
KNSTRN	0.597455	0.392	0.026	1.25824e-36	33v25
EZR	0.788841	0.941	0.678	1.42076e-36	33v25
SRSF10	0.813687	0.838	0.433	5.48809e-36	33v25
MELK	0.429926	0.324	0.006	5.89526e-36	33v25
ENSSSCG00000004349	0.548933	0.471	0.06	7.51442e-36	33v25
SIVA1	0.908002	0.833	0.446	1.77029e-35	33v25
CDCA5	0.43548	0.314	0.004	1.83843e-35	33v25
RNASEH2B	0.697273	0.642	0.185	2.33799e-35	33v25
RHNO1	0.455633	0.333	0.009	2.4044e-35	33v25
ENSSSCG00000032060	0.749031	0.662	0.2	2.46476e-35	33v25
ENSSSCG00000004518	0.4803	0.314	0.004	2.61468e-35	33v25
AHI1	0.538769	0.338	0.011	2.67611e-35	33v25
GPR174	0.655528	0.382	0.028	2.85341e-35	33v25
ELL3	0.421665	0.299	0	3.44548e-35	33v25
SCIMP	0.568663	0.319	0.006	5.90317e-35	33v25
NCAPG2	0.40424	0.304	0.002	7.11476e-35	33v25
HNRNPR	0.736601	0.833	0.414	8.87016e-35	33v25
NAPSA	0.412888	0.309	0.004	1.00119e-34	33v25
MCM4	0.526287	0.373	0.026	1.04562e-34	33v25
RASGRP1	0.617472	0.495	0.087	1.23975e-34	33v25
CDK4	0.730631	0.76	0.324	1.31671e-34	33v25
E2F8	0.415077	0.294	0	1.609e-34	33v25
RPL7	0.408896	1	0.989	1.9341e-34	33v25
RPL34	0.390579	1	1	2.55617e-34	33v25
ORC6	0.6124	0.441	0.055	2.70559e-34	33v25
ENSSSCG00000035908	0.492749	0.324	0.009	2.71279e-34	33v25
HVCN1	0.640238	0.578	0.124	4.33318e-34	33v25
LBR	0.799988	0.863	0.478	4.98975e-34	33v25
CCNE2	0.469606	0.304	0.004	5.15348e-34	33v25
HIST2H2AC	0.751077	0.529	0.109	5.18645e-34	33v25
RBBP7	0.649115	0.48	0.083	5.61563e-34	33v25
ENSSSCG00000016737	0.502927	1	0.994	5.85454e-34	33v25
ATAD5	0.551626	0.397	0.038	1.68438e-33	33v25
NCAPH2	0.473454	0.373	0.028	1.73855e-33	33v25
BCAS4	0.547807	0.387	0.036	2.44205e-33	33v25
MIS18BP1	0.589635	0.515	0.1	2.95661e-33	33v25
DDT	0.766514	0.853	0.484	8.10838e-33	33v25
CDC45	0.465569	0.314	0.009	8.23958e-33	33v25
ADD3	0.662284	0.623	0.183	1.26369e-32	33v25
ACP5	0.606363	0.529	0.113	2.11499e-32	33v25
HIST1H1E	0.798067	0.603	0.177	2.63963e-32	33v25
RACGAP1	0.452053	0.353	0.024	4.0809e-32	33v25
RPS3A	0.339372	1	1	4.59667e-32	33v25
BCL11A	0.669066	0.5	0.092	1.09562e-31	33v25
KIF18A	0.350213	0.279	0.002	1.43571e-31	33v25
PARP1	0.527743	0.431	0.062	1.56186e-31	33v25
PTPRCAP	0.814984	0.897	0.62	1.77206e-31	33v25
NEK2	0.424215	0.27	0	3.36496e-31	33v25
ENSSSCG00000034314	0.718989	0.804	0.412	3.52355e-31	33v25
UBE2S	0.60497	0.397	0.049	3.62842e-31	33v25
GRK6	0.70586	0.637	0.207	4.10309e-31	33v25
BHLHE41	0.421111	0.289	0.006	4.21055e-31	33v25
ARHGDIB	0.669799	0.995	0.951	5.62686e-31	33v25
TCF3	0.547659	0.431	0.064	8.13915e-31	33v25
RFC4	0.508666	0.358	0.03	8.93923e-31	33v25
CIP2A	0.442603	0.348	0.026	1.09343e-30	33v25
HLA-DOB	0.497962	0.309	0.013	1.1418e-30	33v25
BUB3	0.721697	0.74	0.315	1.74118e-30	33v25
SMC1A	0.675456	0.711	0.282	1.81816e-30	33v25
BUB1	0.463472	0.319	0.017	2.78347e-30	33v25
GON7	0.665183	0.657	0.247	9.94527e-30	33v25
ENSSSCG00000028485	0.517865	0.99	0.93	1.19975e-29	33v25
SLA-DOA	0.432972	0.407	0.049	1.52058e-29	33v25
METTL21A	0.51243	0.348	0.03	1.839e-29	33v25
DNMT1	0.777545	0.642	0.234	4.22282e-29	33v25
2020-09-07	0.69262	0.892	0.576	5.70025e-29	33v25
RPS18	0.391435	1	0.994	5.74391e-29	33v25
FUS	0.765529	0.789	0.426	5.88835e-29	33v25
ENSSSCG00000016679	0.506704	0.426	0.066	6.34913e-29	33v25
SUZ12	0.483429	0.392	0.053	7.47679e-29	33v25
ZNF318	0.412754	0.314	0.019	8.53693e-29	33v25
NT5C	0.524445	0.485	0.098	9.93501e-29	33v25
POC1A	0.428204	0.368	0.04	1.27949e-28	33v25
CENPT	0.342858	0.25	0	1.42045e-28	33v25
SLC22A7	0.371948	0.27	0.006	1.44277e-28	33v25
ENSSSCG00000005453	0.624335	0.98	0.823	3.43312e-28	33v25
FCMR	0.387267	0.26	0.004	4.52104e-28	33v25
ENSSSCG00000034617	0.303027	1	0.998	4.92921e-28	33v25
ENSSSCG00000016711	0.687382	0.833	0.437	5.34489e-28	33v25
ENSSSCG00000036296	0.295653	1	0.996	5.71382e-28	33v25
FCRL3	0.493133	0.324	0.026	5.87967e-28	33v25
MNS1	0.358221	0.245	0	6.37619e-28	33v25
DIAPH3	0.338468	0.245	0	6.37619e-28	33v25
CA8	0.442365	0.314	0.023	7.68279e-28	33v25
HNRNPDL	0.648064	0.946	0.716	8.55414e-28	33v25
SLBP	0.60482	0.485	0.107	1.01394e-27	33v25
VRK1	0.503255	0.402	0.058	1.98387e-27	33v25
LSM8	0.610814	0.76	0.365	3.20971e-27	33v25
ENSSSCG00000035768	0.271757	1	0.998	3.91497e-27	33v25
ENSSSCG00000025644	0.952902	0.51	0.124	4.04777e-27	33v25
ESCO2	0.353552	0.245	0.002	5.07907e-27	33v25
TBC1D10C	0.460152	0.358	0.041	6.98114e-27	33v25
HNRNPH1	0.682745	0.814	0.497	7.49044e-27	33v25
DEPDC1B	0.310154	0.245	0.002	8.49707e-27	33v25
ENSSSCG00000035811	0.255914	1	1	1.0957e-26	33v25
ENSSSCG00000000194	0.416648	0.27	0.009	1.14952e-26	33v25
PPP1CC	0.658854	0.887	0.62	1.51381e-26	33v25
CDK2	0.386754	0.284	0.015	2.13222e-26	33v25
CD69	0.319243	0.24	0.002	2.27946e-26	33v25
ENSSSCG00000039370	0.410494	0.304	0.023	2.45242e-26	33v25
SNRPE	0.529651	0.975	0.817	3.18237e-26	33v25
LAMP3	0.437665	0.284	0.015	3.76962e-26	33v25
KIF20A	0.333011	0.245	0.004	4.99014e-26	33v25
WDR76	0.388187	0.284	0.017	7.58039e-26	33v25
ENSSSCG00000037185	0.395592	0.333	0.034	8.56366e-26	33v25
CKAP5	0.461343	0.402	0.064	9.91331e-26	33v25
HNRNPU	0.683584	0.897	0.563	1.12411e-25	33v25
MCM3	0.440402	0.255	0.008	1.16246e-25	33v25
CEP55	0.370327	0.284	0.017	1.3045e-25	33v25
ENSSSCG00000037565	0.584334	0.475	0.113	1.50317e-25	33v25
2020-09-11	0.476869	0.402	0.066	2.27767e-25	33v25
CYP51A1	0.52585	0.402	0.068	2.64633e-25	33v25
ENSSSCG00000026055	0.419692	0.275	0.015	2.95496e-25	33v25
NCAPD3	0.383325	0.304	0.024	4.38951e-25	33v25
ENSSSCG00000037009	0.441944	0.23	0.002	4.72813e-25	33v25
ECT2	0.340471	0.255	0.009	8.39539e-25	33v25
CALM3	0.595164	0.858	0.495	9.74105e-25	33v25
ENSSSCG00000003930	0.2794	1	0.998	1.11813e-24	33v25
TEX30	0.452941	0.377	0.058	1.16143e-24	33v25
HIST1H2AG	0.526427	0.505	0.136	1.2186e-24	33v25
CD22	0.388551	0.309	0.028	1.33092e-24	33v25
ENSSSCG00000014343	0.592547	0.775	0.412	1.66569e-24	33v25
RYBP	0.532754	0.392	0.068	1.6847e-24	33v25
SOD1	0.714554	0.716	0.38	2.36395e-24	33v25
RAD51	0.297817	0.24	0.006	2.53907e-24	33v25
CDK2AP1	0.488826	0.422	0.089	3.02378e-24	33v25
MPHOSPH9	0.485781	0.358	0.053	4.03813e-24	33v25
CLIC4	0.438654	0.397	0.073	4.46695e-24	33v25
TRIP13	0.294827	0.27	0.015	7.37263e-24	33v25
EXO1	0.310129	0.221	0.002	9.6545e-24	33v25
POP7	0.708417	0.765	0.429	1.38667e-23	33v25
HSPA4L	0.370006	0.27	0.017	1.59999e-23	33v25
ENSSSCG00000000635	0.527525	0.466	0.115	1.80969e-23	33v25
SRPK1	0.538882	0.564	0.19	2.06361e-23	33v25
GAREM1	0.298081	0.211	0	2.10407e-23	33v25
RPS16	0.336754	1	1	3.58109e-23	33v25
ORC1	0.323967	0.216	0.002	4.03856e-23	33v25
PRR11	0.335993	0.235	0.008	4.83894e-23	33v25
CDCA7L	0.432692	0.333	0.043	4.95457e-23	33v25
LSM2	0.613177	0.814	0.527	5.04454e-23	33v25
TRA2B	0.609456	0.873	0.586	5.88633e-23	33v25
KIAA0040	0.419102	0.284	0.024	6.42469e-23	33v25
TRIM37	0.335327	0.294	0.028	6.78597e-23	33v25
HNRNPD	0.589304	0.696	0.331	8.83203e-23	33v25
ENSSSCG00000009673	0.292395	0.221	0.004	9.50578e-23	33v25
GEN1	0.323863	0.26	0.015	1.05866e-22	33v25
CTCF	0.551009	0.662	0.277	1.16952e-22	33v25
HAUS1	0.428499	0.289	0.028	1.35172e-22	33v25
ENSSSCG00000009303	0.281743	1	0.994	1.54597e-22	33v25
PALM2	0.356557	0.245	0.011	1.57353e-22	33v25
AP1M1	0.553748	0.559	0.188	1.65584e-22	33v25
SPC25	0.338243	0.211	0.002	1.75321e-22	33v25
FLNB	0.296959	0.211	0.002	2.00106e-22	33v25
GINS2	0.351483	0.25	0.013	2.12603e-22	33v25
RPL17-C18orf32	0.323342	1	0.998	2.3584e-22	33v25
RPS20	0.288276	1	1	2.37817e-22	33v25
TOPBP1	0.393604	0.324	0.041	2.50149e-22	33v25
ACAT2	0.488019	0.451	0.107	2.54524e-22	33v25
CSPP1	0.416218	0.299	0.032	2.82204e-22	33v25
MISP3	0.51128	0.559	0.183	2.98064e-22	33v25
SREBF2	0.489464	0.583	0.186	3.00841e-22	33v25
SNRPF	0.589347	0.833	0.531	3.11475e-22	33v25
GNG2	0.600057	0.525	0.162	3.27152e-22	33v25
ENSSSCG00000026064	0.616089	0.819	0.554	3.33362e-22	33v25
RFC5	0.377128	0.309	0.036	4.36149e-22	33v25
MCM5	0.4026	0.24	0.011	4.51985e-22	33v25
MUTYH	0.339083	0.279	0.024	4.85722e-22	33v25
ALDH16A1	0.443563	0.475	0.122	5.51131e-22	33v25
SASS6	0.307624	0.255	0.017	7.48265e-22	33v25
ARHGEF39	0.300787	0.206	0.002	7.50602e-22	33v25
ENSSSCG00000037141	1.54978	0.225	0.008	7.95606e-22	33v25
ENSSSCG00000028117	0.313256	0.225	0.008	8.18513e-22	33v25
MAP4K1	0.467903	0.49	0.134	1.23831e-21	33v25
SMARCB1	0.563378	0.642	0.284	1.28075e-21	33v25
UNC119	0.560071	0.745	0.388	1.51438e-21	33v25
NXT2	0.448475	0.387	0.077	1.95951e-21	33v25
STK39	0.304714	0.216	0.006	2.02565e-21	33v25
AFMID	0.370619	0.348	0.056	2.40936e-21	33v25
ENSSSCG00000024419	0.370807	0.328	0.047	2.82149e-21	33v25
CCDC167	0.499141	0.534	0.175	2.8901e-21	33v25
ENSSSCG00000040857	0.558418	0.907	0.663	3.89486e-21	33v25
CD72	0.40453	0.221	0.008	4.69708e-21	33v25
GMNN	0.521381	0.475	0.145	5.7427e-21	33v25
ENSSSCG00000036114	0.596086	0.971	0.834	1.11318e-20	33v25
RBL1	0.340816	0.25	0.019	1.39933e-20	33v25
TP53I11	0.376006	0.284	0.032	1.71864e-20	33v25
PCOLCE	0.307835	0.24	0.015	2.11347e-20	33v25
TTK	0.276291	0.201	0.004	2.57426e-20	33v25
COX17	0.585657	0.931	0.81	3.07858e-20	33v25
PERP	0.298416	0.201	0.004	3.32382e-20	33v25
CXXC1	0.501121	0.515	0.168	3.74137e-20	33v25
TFRC	0.456133	0.358	0.07	4.10405e-20	33v25
SCAP	0.560732	0.407	0.096	4.85657e-20	33v25
SNRPN	0.396448	0.309	0.047	5.44037e-20	33v25
YEATS4	0.46226	0.5	0.154	5.45532e-20	33v25
ENSSSCG00000014031	0.586342	0.75	0.45	6.05999e-20	33v25
ENSSSCG00000013411	0.286016	0.216	0.009	1.07217e-19	33v25
HUS1	0.499077	0.49	0.156	1.54993e-19	33v25
ZBTB18	0.362077	0.338	0.056	1.74115e-19	33v25
CDT1	0.32634	0.201	0.006	2.20498e-19	33v25
YWHAQ	0.502905	0.794	0.448	2.66653e-19	33v25
IKZF2	0.394064	0.294	0.041	3.08916e-19	33v25
F12	0.39997	0.206	0.008	3.33549e-19	33v25
VOPP1	0.308916	0.27	0.03	3.60877e-19	33v25
ENSSSCG00000014969	0.48788	0.554	0.2	4.603e-19	33v25
HES1	0.307918	0.225	0.013	4.74614e-19	33v25
HMGCS1	0.496429	0.382	0.087	4.83308e-19	33v25
POLD3	0.340022	0.275	0.032	5.3256e-19	33v25
CDC25B	0.385552	0.279	0.036	5.96751e-19	33v25
NSD2	0.369999	0.319	0.051	6.14842e-19	33v25
CEP135	0.280645	0.245	0.021	6.49671e-19	33v25
P2RY10	0.322123	0.24	0.021	8.43249e-19	33v25
SUV39H1	0.313265	0.284	0.036	1.35777e-18	33v25
HDAC2	0.492403	0.676	0.299	1.50326e-18	33v25
DDX39A	0.571509	0.578	0.243	1.62004e-18	33v25
EML4	0.559176	0.593	0.256	1.79639e-18	33v25
CHRAC1	0.545265	0.706	0.399	2.00856e-18	33v25
ENSSSCG00000020870	0.447818	0.422	0.115	2.18454e-18	33v25
CCSAP	0.313152	0.24	0.021	2.25018e-18	33v25
UXT	0.499194	0.618	0.277	2.54908e-18	33v25
MND1	0.460247	0.417	0.113	2.85605e-18	33v25
HP1BP3	0.563183	0.716	0.384	3.56796e-18	33v25
CAMTA2	0.51296	0.686	0.339	5.09884e-18	33v25
TRIM59	0.39277	0.25	0.026	5.30456e-18	33v25
NRM	0.41458	0.294	0.045	6.11881e-18	33v25
NASP	0.403911	0.309	0.055	6.23457e-18	33v25
MCM6	0.4871	0.387	0.094	6.32602e-18	33v25
ENSSSCG00000001407	0.252013	0.201	0.009	6.80271e-18	33v25
BRCA1	0.332697	0.25	0.026	6.8929e-18	33v25
DTYMK	0.437433	0.407	0.107	1.32991e-17	33v25
ENSSSCG00000012961	0.412806	0.985	0.91	1.35525e-17	33v25
CCDC50	0.513224	0.51	0.185	1.40179e-17	33v25
ENSSSCG00000008035	0.434779	0.368	0.085	1.55033e-17	33v25
HYLS1	0.307269	0.225	0.019	2.02197e-17	33v25
PTP4A3	0.303537	0.225	0.019	2.24765e-17	33v25
FABP3	0.518214	0.431	0.134	2.61996e-17	33v25
RNPS1	0.517207	0.828	0.561	3.56034e-17	33v25
ENSSSCG00000001456	0.461837	1	0.927	3.69879e-17	33v25
GPN3	0.411935	0.417	0.113	5.50286e-17	33v25
CDCA7	0.337381	0.201	0.011	5.58464e-17	33v25
ACYP1	0.443371	0.475	0.16	5.95322e-17	33v25
RPL7A	0.262866	1	0.998	6.40195e-17	33v25
XRCC5	0.497466	0.324	0.066	6.9421e-17	33v25
TRIM28	0.402288	0.422	0.117	7.26331e-17	33v25
ENSSSCG00000002688	0.435425	0.49	0.164	7.36195e-17	33v25
ENSSSCG00000024974	0.289917	1	0.994	1.13399e-16	33v25
HPF1	0.481474	0.598	0.266	1.31886e-16	33v25
ENSSSCG00000004963	0.512656	0.779	0.465	1.40748e-16	33v25
TNFRSF13B	0.317916	0.275	0.04	1.53905e-16	33v25
TEDC1	0.259698	0.216	0.017	1.76587e-16	33v25
GPSM3	0.490724	0.863	0.642	1.96303e-16	33v25
RFC1	0.43268	0.505	0.179	2.1018e-16	33v25
SERBP1	0.417933	0.98	0.879	2.57003e-16	33v25
UBALD2	0.491078	0.387	0.107	3.26995e-16	33v25
MSH6	0.434409	0.23	0.024	3.49604e-16	33v25
ENSSSCG00000015664	0.638062	0.711	0.443	3.81958e-16	33v25
HIP1R	0.260756	0.216	0.019	4.10076e-16	33v25
ENSSSCG00000033721	0.307118	0.284	0.043	5.35493e-16	33v25
OGN	0.255039	0.216	0.019	6.31426e-16	33v25
ENSSSCG00000039046	0.315104	1	0.979	6.51047e-16	33v25
MDH1	0.495358	0.691	0.371	6.96767e-16	33v25
ACP1	0.4827	0.863	0.616	7.04921e-16	33v25
PDE4B	0.440973	0.461	0.149	8.48249e-16	33v25
RPS10-NUDT3	0.291397	1	0.981	8.71468e-16	33v25
BRI3BP	0.293974	0.27	0.04	1.06203e-15	33v25
FAM3C	0.431295	0.422	0.13	1.20264e-15	33v25
PALM	0.27845	0.275	0.043	1.55616e-15	33v25
TBX21	0.307717	0.211	0.019	1.67815e-15	33v25
SRSF4	0.498299	0.691	0.369	1.79413e-15	33v25
RPS26	0.257197	1	0.998	2.20738e-15	33v25
ENSSSCG00000033697	0.382779	1	0.983	2.23882e-15	33v25
CD40	0.45036	0.618	0.281	3.05417e-15	33v25
ENSSSCG00000035415	0.366493	0.397	0.109	3.14985e-15	33v25
KPNA2	0.683662	0.627	0.324	3.83031e-15	33v25
RBBP4	0.497439	0.711	0.437	6.12475e-15	33v25
ENSSSCG00000001097	0.493127	0.578	0.288	6.85629e-15	33v25
SLC44A2	0.366497	0.382	0.107	7.02036e-15	33v25
PDIA6	0.55854	0.77	0.452	7.70481e-15	33v25
JADE1	0.26201	0.225	0.026	9.69962e-15	33v25
NUDC	0.498269	0.721	0.426	1.05565e-14	33v25
TES	0.327117	0.309	0.068	1.39498e-14	33v25
MIF	0.399068	0.971	0.923	1.39801e-14	33v25
DONSON	0.351363	0.407	0.119	1.67475e-14	33v25
SPTSSA	0.481282	0.623	0.29	2.06055e-14	33v25
NPM1	0.454988	0.995	0.925	2.55437e-14	33v25
SUPT16H	0.367703	0.49	0.185	3.30385e-14	33v25
IVNS1ABP	0.409032	0.407	0.128	4.52162e-14	33v25
FDFT1	0.431141	0.377	0.111	5.03379e-14	33v25
CCND2	0.333306	0.24	0.038	5.27248e-14	33v25
THRAP3	0.454239	0.701	0.395	5.87985e-14	33v25
CBR3	0.392687	0.26	0.045	7.48874e-14	33v25
E2F2	0.342312	0.328	0.083	1.02026e-13	33v25
SPTAN1	0.408684	0.407	0.139	1.21301e-13	33v25
ENSSSCG00000037142	0.86631	0.985	0.959	1.23619e-13	33v25
RTF1	0.406871	0.652	0.343	1.28359e-13	33v25
ODF2	0.287379	0.211	0.024	1.37805e-13	33v25
MBD4	0.285615	0.245	0.04	1.54897e-13	33v25
NOP56	0.48545	0.564	0.262	2.30081e-13	33v25
COX1	0.285572	1	0.996	2.32417e-13	33v25
NFYB	0.373159	0.422	0.139	2.80217e-13	33v25
SYVN1	0.33608	0.333	0.087	2.86865e-13	33v25
TCF4	0.487877	0.598	0.313	4.31913e-13	33v25
EIF1	0.326593	0.995	0.977	4.77903e-13	33v25
CYB5B	0.497464	0.554	0.273	4.7795e-13	33v25
SLC20A1	0.257522	0.206	0.024	5.26555e-13	33v25
TCEA1	0.489403	0.789	0.524	5.28716e-13	33v25
ENSSSCG00000009851	0.474421	0.77	0.475	7.86846e-13	33v25
ARL6IP1	0.723045	0.696	0.456	9.27096e-13	33v25
EMC9	0.301264	0.353	0.098	9.68767e-13	33v25
ENSSSCG00000030122	0.307376	0.27	0.055	1.10869e-12	33v25
NUP210	0.32602	0.348	0.1	1.26506e-12	33v25
CXCR4	0.372938	0.328	0.085	1.30337e-12	33v25
STRBP	0.276168	0.25	0.045	1.31272e-12	33v25
CARHSP1	0.311109	0.353	0.098	1.36407e-12	33v25
PDS5B	0.349735	0.358	0.104	1.5072e-12	33v25
CBFB	0.423506	0.505	0.211	1.64354e-12	33v25
ILF2	0.489863	0.73	0.503	1.96643e-12	33v25
ENSSSCG00000024776	0.395258	0.961	0.791	2.42118e-12	33v25
HLTF	0.296706	0.328	0.087	2.72063e-12	33v25
LHPP	0.318592	0.245	0.045	2.82777e-12	33v25
RPL3	0.256595	1	0.974	3.7145e-12	33v25
ZNF580	0.322696	0.402	0.13	3.75272e-12	33v25
SCAF11	0.496382	0.711	0.439	4.26736e-12	33v25
CASP8AP2	0.283304	0.289	0.066	4.65629e-12	33v25
HINT1	0.362958	0.99	0.908	4.66323e-12	33v25
RNASEH2C	0.460278	0.721	0.435	4.91004e-12	33v25
CEP192	0.34012	0.451	0.169	6.37788e-12	33v25
TRAF3IP3	0.448188	0.755	0.465	6.62628e-12	33v25
KPNB1	0.435916	0.725	0.456	7.3881e-12	33v25
MSMO1	0.306448	0.294	0.07	8.48967e-12	33v25
RALY	0.450457	0.873	0.621	9.28169e-12	33v25
LRRCC1	0.258163	0.216	0.034	1.03034e-11	33v25
MTHFD1	0.334161	0.343	0.102	1.20097e-11	33v25
PTBP1	0.459617	0.637	0.367	1.39526e-11	33v25
ENSSSCG00000031169	0.35194	0.407	0.143	1.40316e-11	33v25
LSM6	0.435333	0.784	0.565	1.53319e-11	33v25
ITPR2	0.270512	0.284	0.064	1.55584e-11	33v25
BIN1	0.427177	0.466	0.2	1.80037e-11	33v25
LSM3	0.357171	0.676	0.38	2.00359e-11	33v25
TESC	0.276884	0.201	0.028	2.62055e-11	33v25
ENSSSCG00000000377	0.424195	0.691	0.392	2.81905e-11	33v25
TMEM131	0.379986	0.475	0.202	3.1292e-11	33v25
CCR7	0.330345	0.221	0.038	3.34786e-11	33v25
MYO1G	0.46214	0.657	0.377	3.44741e-11	33v25
CCL5	0.31907	0.25	0.047	3.72159e-11	33v25
GOLM1	0.259274	0.23	0.043	3.74415e-11	33v25
ENSSSCG00000030295	0.422605	0.779	0.531	4.25405e-11	33v25
WNK1	0.339417	0.382	0.13	5.15271e-11	33v25
SNRPA1	0.356652	0.603	0.313	6.80481e-11	33v25
RPL22	0.250932	0.995	0.976	7.59519e-11	33v25
RPL5	0.307831	0.995	0.955	7.69366e-11	33v25
HNRNPH3	0.367252	0.745	0.465	9.07074e-11	33v25
ENSSSCG00000020706	0.28349	0.23	0.043	1.10461e-10	33v25
NEDD1	0.278761	0.265	0.06	1.15592e-10	33v25
GUK1	0.428663	0.593	0.324	1.51968e-10	33v25
ATP5MC3	0.41564	0.824	0.574	1.90989e-10	33v25
TFDP1	0.367584	0.426	0.171	2.27913e-10	33v25
MTA2	0.390287	0.681	0.386	2.42353e-10	33v25
PITHD1	0.28322	0.368	0.121	2.7471e-10	33v25
ENSSSCG00000040294	0.301996	0.299	0.083	2.81594e-10	33v25
CSK	0.396707	0.784	0.556	3.02113e-10	33v25
ENSSSCG00000007088	0.419961	0.789	0.588	3.40471e-10	33v25
AIP	0.346075	0.554	0.281	3.86895e-10	33v25
REV1	0.325939	0.289	0.083	3.97281e-10	33v25
STK38	0.33306	0.426	0.169	4.04541e-10	33v25
TMA7	0.332226	0.951	0.898	4.36243e-10	33v25
SLC25A4	0.315237	0.358	0.115	4.60074e-10	33v25
PDS5A	0.336072	0.397	0.151	4.93025e-10	33v25
ENSSSCG00000037081	0.330507	0.975	0.921	4.94687e-10	33v25
MEF2C	0.473205	0.632	0.358	5.20805e-10	33v25
STK17B	0.381524	0.505	0.232	5.84356e-10	33v25
ILF3	0.380717	0.578	0.303	5.90733e-10	33v25
SSRP1	0.38503	0.681	0.422	6.57703e-10	33v25
NUDT21	0.411117	0.667	0.411	7.23223e-10	33v25
UCP2	0.395049	0.98	0.945	7.8728e-10	33v25
ENSSSCG00000016263	0.382231	0.569	0.301	8.31601e-10	33v25
TLE5	0.395935	0.505	0.262	9.26601e-10	33v25
PAIP2	0.358475	0.833	0.62	1.16383e-09	33v25
MPHOSPH6	0.362136	0.417	0.171	1.24558e-09	33v25
CTBP1	0.271531	0.358	0.119	1.50965e-09	33v25
CMSS1	0.2577	0.353	0.117	1.5206e-09	33v25
ENSSSCG00000023324	0.25926	0.255	0.062	1.56312e-09	33v25
HSH2D	0.391404	0.564	0.303	1.60176e-09	33v25
ENSSSCG00000034868	0.37253	0.51	0.249	1.80989e-09	33v25
SERPINB9	0.425761	0.363	0.137	1.82841e-09	33v25
SRSF7	0.411689	0.858	0.663	2.09429e-09	33v25
SRRM1	0.435664	0.755	0.507	2.31835e-09	33v25
DMAC2L	0.274298	0.24	0.055	2.32285e-09	33v25
BATF	0.547724	0.368	0.153	2.55071e-09	33v25
LIMD1	0.404251	0.402	0.16	2.62189e-09	33v25
HNRNPA3	0.30802	0.279	0.079	2.98205e-09	33v25
CDK2AP2	0.468656	0.794	0.574	3.14e-09	33v25
RASSF3	0.269061	0.407	0.153	3.75909e-09	33v25
ENSSSCG00000000611	0.363737	0.5	0.243	3.99572e-09	33v25
RER1	0.43331	0.721	0.493	4.61151e-09	33v25
STAG1	0.296469	0.279	0.077	5.09639e-09	33v25
2020-09-06	0.350067	0.583	0.324	6.07516e-09	33v25
RABEP2	0.256473	0.25	0.062	8.26384e-09	33v25
MAPRE2	0.313299	0.475	0.218	8.26474e-09	33v25
PPIG	0.389769	0.652	0.407	9.50903e-09	33v25
DCUN1D5	0.366864	0.485	0.23	9.68906e-09	33v25
PHTF2	0.328227	0.324	0.109	9.7109e-09	33v25
POLE3	0.30091	0.397	0.156	1.20779e-08	33v25
ATRX	0.311486	0.632	0.362	1.3657e-08	33v25
UCHL5	0.385163	0.613	0.369	1.61088e-08	33v25
PNRC2	0.347139	0.711	0.465	1.7852e-08	33v25
DBI	0.3471	0.926	0.791	1.9832e-08	33v25
ERH	0.317121	0.946	0.8	2.11995e-08	33v25
ENSSSCG00000012997	0.263736	0.289	0.089	2.53585e-08	33v25
DDX50	0.310959	0.314	0.109	2.80826e-08	33v25
ENSSSCG00000017626	0.35345	0.574	0.326	2.82091e-08	33v25
ENSSSCG00000021591	0.557048	0.775	0.593	3.08412e-08	33v25
EPS15	0.325287	0.583	0.331	4.15567e-08	33v25
ARGLU1	0.354577	0.779	0.544	4.51521e-08	33v25
ENSSSCG00000017213	0.522035	0.858	0.727	4.61683e-08	33v25
ITSN2	0.332503	0.529	0.279	5.43797e-08	33v25
MFNG	0.320587	0.348	0.132	6.37579e-08	33v25
UPF3B	0.324706	0.358	0.134	6.39162e-08	33v25
SMARCC1	0.260685	0.265	0.079	6.39686e-08	33v25
ENSSSCG00000036988	0.36594	0.681	0.463	7.14903e-08	33v25
MEAF6	0.295353	0.475	0.226	7.61747e-08	33v25
ENSSSCG00000004392	0.28714	0.426	0.188	8.02424e-08	33v25
POLE4	0.438516	0.676	0.465	8.86955e-08	33v25
SF3A3	0.336756	0.559	0.315	1.09523e-07	33v25
MNDA	0.429172	0.657	0.422	1.20374e-07	33v25
PPP1R18	0.334026	0.843	0.657	1.27172e-07	33v25
DNAJC9	0.30832	0.299	0.102	1.32527e-07	33v25
ENSSSCG00000024263	0.393138	0.706	0.448	1.3571e-07	33v25
YWHAZ	0.323035	0.858	0.697	1.45562e-07	33v25
HNRNPM	0.363453	0.843	0.684	1.47159e-07	33v25
TMEM131L	0.266703	0.289	0.094	1.51176e-07	33v25
TAF15	0.29013	0.446	0.203	1.82645e-07	33v25
ENSSSCG00000021560	0.332583	0.843	0.657	1.93657e-07	33v25
PPM1G	0.268991	0.48	0.226	2.37056e-07	33v25
RPIA	0.451522	0.755	0.591	2.5066e-07	33v25
ENSSSCG00000022361	0.334141	0.52	0.266	2.54363e-07	33v25
MTHFD2	0.269971	0.26	0.077	2.5704e-07	33v25
ENSSSCG00000033653	0.310188	0.887	0.689	2.71123e-07	33v25
RHOH	0.302114	0.505	0.267	2.85327e-07	33v25
PABPN1	0.302353	0.5	0.26	2.90415e-07	33v25
RCC2	0.290208	0.51	0.262	2.98155e-07	33v25
ENSSSCG00000003885	0.377793	0.574	0.362	3.12016e-07	33v25
KLHL15	0.324609	0.324	0.122	3.42577e-07	33v25
ENSSSCG00000027778	0.326821	0.461	0.23	3.65904e-07	33v25
DAZAP1	0.332054	0.495	0.26	3.97231e-07	33v25
ARHGDIA	0.333966	0.897	0.734	3.98958e-07	33v25
CYTB	0.341495	0.99	0.983	4.04086e-07	33v25
CNOT9	0.263946	0.284	0.098	5.84749e-07	33v25
PIN1	0.317715	0.588	0.36	6.59063e-07	33v25
ENSSSCG00000036659	0.254856	0.284	0.098	6.60925e-07	33v25
SNRNP200	0.354941	0.48	0.25	6.76154e-07	33v25
RHOF	0.280866	0.294	0.104	6.85408e-07	33v25
AKIP1	0.279833	0.353	0.147	7.36619e-07	33v25
SNRNP40	0.336818	0.48	0.245	8.29128e-07	33v25
RSRP1	0.390434	0.505	0.271	8.59702e-07	33v25
RALBP1	0.351355	0.676	0.452	8.98043e-07	33v25
ND4	0.292158	1	0.985	9.37322e-07	33v25
ENSSSCG00000033212	0.369459	0.853	0.687	1.03328e-06	33v25
ENSSSCG00000039658	0.298857	0.368	0.154	1.07475e-06	33v25
NFYC	0.277386	0.397	0.175	1.0748e-06	33v25
2020-09-09	0.348493	0.534	0.299	1.39718e-06	33v25
TBL1XR1	0.34562	0.534	0.313	1.67972e-06	33v25
SRRT	0.268456	0.314	0.121	1.80284e-06	33v25
PLEKHF2	0.383363	0.485	0.264	1.81581e-06	33v25
MED30	0.284669	0.461	0.224	1.8654e-06	33v25
GCHFR	0.35044	0.52	0.298	1.98998e-06	33v25
ENSSSCG00000001398	0.378336	0.642	0.431	1.99567e-06	33v25
SF3B2	0.264198	0.809	0.591	2.30278e-06	33v25
TAF1D	0.355029	0.819	0.612	2.82546e-06	33v25
ENSSSCG00000034896	0.339932	0.549	0.33	2.89197e-06	33v25
TERF1	0.253013	0.353	0.149	3.2978e-06	33v25
PBRM1	0.295716	0.485	0.258	4.0401e-06	33v25
LY86	0.321655	0.971	0.866	4.30063e-06	33v25
REX1BD	0.340136	0.627	0.409	4.70316e-06	33v25
PDCD5	0.327832	0.627	0.424	5.47143e-06	33v25
CDC27	0.302848	0.338	0.149	5.61317e-06	33v25
MGMT	0.363543	0.422	0.217	6.26903e-06	33v25
CENPC	0.30448	0.441	0.232	6.44781e-06	33v25
SUN2	0.27898	0.279	0.098	7.27201e-06	33v25
SLK	0.288192	0.299	0.111	8.04017e-06	33v25
NUDT1	0.286292	0.324	0.136	9.24039e-06	33v25
MCRIP1	0.305336	0.721	0.51	9.32638e-06	33v25
SREK1	0.322781	0.451	0.243	9.85531e-06	33v25
MAPK1	0.268944	0.475	0.249	1.019e-05	33v25
CCT5	0.288176	0.873	0.676	1.04601e-05	33v25
SNRPC	0.304761	0.691	0.471	1.25547e-05	33v25
ENSSSCG00000003771	0.315999	0.461	0.252	1.33627e-05	33v25
SLA-DQB1	0.328445	1	0.934	1.35463e-05	33v25
ENSSSCG00000000697	0.330594	0.588	0.36	1.38285e-05	33v25
ENSSSCG00000035520	0.886678	0.549	0.424	1.57084e-05	33v25
EIF3I	0.283784	0.814	0.605	1.59221e-05	33v25
ENSSSCG00000012757	0.281945	0.539	0.32	1.79772e-05	33v25
ZC3H14	0.297522	0.353	0.158	1.84946e-05	33v25
LCP1	0.362248	0.868	0.734	1.86008e-05	33v25
ENSSSCG00000010203	0.261594	0.971	0.9	1.86639e-05	33v25
OGFOD2	0.282374	0.358	0.166	2.24802e-05	33v25
DDX46	0.338901	0.725	0.537	2.40417e-05	33v25
CHCHD10	0.2569	0.387	0.179	2.41905e-05	33v25
MOV10	0.267634	0.5	0.279	2.67485e-05	33v25
IPO5	0.307564	0.451	0.241	2.87647e-05	33v25
NCL	0.322129	0.613	0.412	3.08189e-05	33v25
RNF19A	0.280212	0.377	0.177	3.08725e-05	33v25
DNAJC10	0.343784	0.446	0.245	3.55208e-05	33v25
ILKAP	0.275542	0.373	0.181	3.62058e-05	33v25
JMJD1C	0.340471	0.471	0.273	4.28908e-05	33v25
FBL	0.296647	0.407	0.215	4.51337e-05	33v25
BRD7	0.259001	0.51	0.296	4.56317e-05	33v25
POU2F2	0.328365	0.569	0.371	4.60549e-05	33v25
SYNGR2	0.397534	0.672	0.488	4.79657e-05	33v25
THYN1	0.33848	0.549	0.35	4.84533e-05	33v25
SRRM2	0.327118	0.725	0.548	5.03362e-05	33v25
XPO1	0.296449	0.373	0.185	5.09619e-05	33v25
RAB11B	0.282872	0.529	0.313	5.21115e-05	33v25
ENSSSCG00000032946	0.252019	0.275	0.104	5.28441e-05	33v25
ATP5MD	0.295526	0.863	0.712	5.38918e-05	33v25
NUDCD2	0.269332	0.49	0.273	5.65324e-05	33v25
PRKCB	0.374819	0.544	0.341	5.82917e-05	33v25
PRMT1	0.276988	0.73	0.571	8.25676e-05	33v25
SARNP	0.255488	0.779	0.573	0.000102102	33v25
ADSS	0.26343	0.373	0.181	0.000105176	33v25
ENSSSCG00000006665	0.273319	0.534	0.313	0.000109891	33v25
TMEM263	0.287843	0.289	0.122	0.00011004	33v25
DBNL	0.276565	0.681	0.492	0.000111837	33v25
POLR2I	0.289431	0.608	0.407	0.000115508	33v25
TPR	0.323033	0.578	0.39	0.000119437	33v25
RALA	0.298147	0.529	0.316	0.000131676	33v25
ENSSSCG00000014280	0.319435	0.373	0.19	0.00013659	33v25
PFKP	0.292696	0.382	0.185	0.000144635	33v25
NXT1	0.264534	0.373	0.186	0.000146674	33v25
PIH1D1	0.254188	0.377	0.188	0.000159884	33v25
CREB1	0.28058	0.387	0.198	0.000160631	33v25
MRPL39	0.277805	0.461	0.256	0.000186098	33v25
SF3B3	0.26395	0.275	0.109	0.000235895	33v25
ENSSSCG00000040396	0.276961	0.534	0.331	0.000239353	33v25
KDSR	0.275773	0.255	0.102	0.00023952	33v25
ENSSSCG00000033987	0.273527	0.397	0.196	0.000263223	33v25
RAB24	0.281721	0.412	0.218	0.000265929	33v25
ENSSSCG00000007749	0.267814	0.48	0.277	0.000267606	33v25
RBM38	0.267759	0.363	0.179	0.000285919	33v25
PRDX5	0.383211	0.716	0.603	0.000414205	33v25
NAA38	0.265943	0.441	0.247	0.000609982	33v25
CTDSPL2	0.277524	0.27	0.115	0.000616268	33v25
RNF4	0.256231	0.475	0.273	0.000633506	33v25
TP53	0.295053	0.515	0.328	0.000634481	33v25
CDKN2AIPNL	0.308669	0.706	0.561	0.000657336	33v25
ENSSSCG00000014672	0.252205	0.314	0.143	0.000722471	33v25
CNBP	0.26125	0.848	0.693	0.000917436	33v25
SYK	0.351193	0.583	0.386	0.00117202	33v25
UVRAG	0.263114	0.358	0.186	0.00125975	33v25
BOLA3	0.257297	0.529	0.347	0.00130289	33v25
STRADB	0.258328	0.417	0.234	0.0014888	33v25
FKBP4	0.29825	0.402	0.218	0.00158347	33v25
GRHPR	0.272096	0.26	0.111	0.00163681	33v25
PSMA7	0.316313	0.887	0.808	0.00184134	33v25
ENSSSCG00000035728	0.278994	0.735	0.548	0.00198421	33v25
ENSSSCG00000012916	0.354313	0.667	0.542	0.00201466	33v25
ENSSSCG00000038359	0.273955	0.804	0.648	0.00210356	33v25
HHEX	0.321411	0.51	0.305	0.00225235	33v25
ACTG1	0.337512	0.99	0.953	0.00227259	33v25
NTAN1	0.279984	0.691	0.537	0.00274006	33v25
SSB	0.277959	0.819	0.704	0.00274855	33v25
ENSSSCG00000033734	0.534395	0.593	0.444	0.00276294	33v25
NAPRT	0.307806	0.402	0.228	0.00284755	33v25
GMPS	0.250624	0.343	0.177	0.00344278	33v25
NOP58	0.324165	0.456	0.29	0.00360942	33v25
ENSSSCG00000007188	0.323757	0.853	0.731	0.00398383	33v25
SP110	0.325961	0.632	0.443	0.00441454	33v25
SFPQ	0.30046	0.681	0.503	0.00449369	33v25
GCC2	0.250695	0.402	0.228	0.00552514	33v25
PHF5A	0.26565	0.721	0.565	0.00584127	33v25
ENSSSCG00000007944	0.263377	0.417	0.234	0.00635954	33v25
ENSSSCG00000035162	0.268224	0.412	0.232	0.00655826	33v25
MTPN	0.29924	0.632	0.486	0.00787973	33v25
LRMP	0.291336	0.461	0.298	0.00830221	33v25
ND3	0.269383	0.936	0.87	0.0107766	33v25
BCLAF1	0.272433	0.647	0.463	0.0119585	33v25
MRPL40	0.29617	0.613	0.463	0.0120813	33v25
DDX21	0.262922	0.48	0.318	0.0147026	33v25
DDX39B	0.285986	0.525	0.367	0.0147548	33v25
PRPF4B	0.273953	0.451	0.292	0.028787	33v25
SYNCRIP	0.270685	0.539	0.371	0.0371457	33v25
FLI1	0.29862	0.608	0.456	0.0402096	33v25
TOP2A	2.16577	0.931	0.004	1.25827e-135	33v26
PCLAF	2.30782	0.946	0.017	1.56159e-134	33v26
UBE2C	2.3288	0.917	0.004	5.73741e-133	33v26
STMN1	2.96728	1	0.135	6.89224e-124	33v26
TK1	1.80513	0.873	0.021	2.52206e-117	33v26
HIST1H2AB	3.41779	0.966	0.114	1.0378e-116	33v26
HMGB2	2.97216	1	0.259	1.16452e-110	33v26
SMC2	1.37979	0.887	0.049	4.07348e-105	33v26
BIRC5	1.41233	0.819	0.023	8.62739e-105	33v26
CENPF	1.74768	0.814	0.023	2.06761e-104	33v26
CENPE	1.34207	0.819	0.025	9.38125e-104	33v26
LMNB1	1.25687	0.853	0.04	2.35303e-102	33v26
SPC24	1.07652	0.745	0.002	2.87294e-102	33v26
KIFC1	1.11967	0.745	0.004	6.04836e-101	33v26
H2AFZ	2.12502	0.995	0.359	3.95471e-99	33v26
TPX2	1.39017	0.784	0.023	6.6155e-98	33v26
TUBB	1.88812	0.995	0.323	2.40803e-97	33v26
DUT	1.96508	0.99	0.268	4.75007e-96	33v26
CKS2	1.76829	0.966	0.156	9.26157e-96	33v26
MXD3	1.29249	0.784	0.03	4.3071e-95	33v26
ENSSSCG00000010214	1.191	0.706	0.004	5.08936e-94	33v26
ENSSSCG00000026302	1.11502	0.701	0.004	8.71253e-94	33v26
TMPO	1.26022	0.868	0.067	3.9351e-93	33v26
TUBA1B	2.01464	1	0.582	6.73432e-92	33v26
ENSSSCG00000035544	1.37085	0.892	0.086	1.62632e-91	33v26
ENSSSCG00000009327	1.64601	1	0.719	3.25881e-90	33v26
SMC4	1.43491	0.926	0.122	3.26088e-90	33v26
HMGN2	1.86665	1	0.549	5.31153e-90	33v26
HMMR	0.953054	0.662	0.002	1.64452e-88	33v26
ENSSSCG00000031741	1.20489	0.711	0.029	4.8294e-83	33v26
ASF1B	0.921394	0.637	0.004	1.23679e-82	33v26
DLGAP5	1.06628	0.618	0.006	3.17396e-79	33v26
KIF11	0.947859	0.608	0.006	5.99022e-77	33v26
SKA2	0.921116	0.681	0.029	1.05637e-76	33v26
AURKB	0.885613	0.583	0	1.47395e-76	33v26
PTMA	0.761121	1	1	3.40067e-76	33v26
CDCA3	0.942012	0.583	0.006	2.25712e-73	33v26
SGO2	0.94292	0.569	0.002	4.90273e-73	33v26
MAD2L1	0.847494	0.725	0.048	6.59241e-73	33v26
NCAPG	0.894357	0.574	0.006	1.40083e-71	33v26
SHCBP1	0.799622	0.564	0.006	4.20295e-70	33v26
HIST1H1D	0.937505	0.603	0.019	9.07964e-70	33v26
SGO1	0.793383	0.539	0	1.18673e-69	33v26
CDC20	0.95655	0.554	0.004	1.75723e-69	33v26
ENSSSCG00000017032	0.938346	0.544	0.002	3.38657e-69	33v26
CBX5	0.85608	0.657	0.036	6.43545e-69	33v26
NUF2	0.8612	0.574	0.01	6.49271e-69	33v26
PBK	0.858003	0.559	0.008	1.05953e-68	33v26
UHRF1	0.841757	0.549	0.006	3.14933e-68	33v26
EZH2	0.823644	0.578	0.015	4.25942e-66	33v26
PCNA	1.45185	0.784	0.139	3.53733e-65	33v26
TUBB4B	1.10855	0.863	0.154	4.882e-63	33v26
CDCA8	0.781228	0.5	0.004	1.32257e-61	33v26
ENSSSCG00000004969	0.739592	0.49	0.004	6.87778e-60	33v26
CLSPN	0.79207	0.608	0.038	2.49465e-59	33v26
ENSSSCG00000032060	0.831735	0.662	0.061	2.74934e-59	33v26
UBE2T	0.747198	0.549	0.021	4.91929e-59	33v26
ENSSSCG00000004782	0.677166	0.475	0.002	9.11545e-59	33v26
CCNB1	0.934787	0.5	0.01	2.9654e-58	33v26
KIF22	0.706248	0.485	0.006	7.9775e-58	33v26
CCNB2	0.610403	0.456	0	4.6658e-57	33v26
BBS7	0.819417	0.569	0.032	5.30985e-57	33v26
HIST1H1E	0.894391	0.603	0.046	1.3222e-56	33v26
CENPS	0.709805	0.515	0.017	1.42167e-56	33v26
ENSSSCG00000008677	0.771735	0.583	0.04	7.31752e-56	33v26
KIF20B	0.743264	0.593	0.042	8.26754e-56	33v26
CKS1B	1.13599	0.926	0.274	1.43494e-55	33v26
ENSSSCG00000036350	0.828631	1	0.785	1.68748e-55	33v26
HIST1H2AG	0.643213	0.505	0.015	2.15303e-55	33v26
ENSSSCG00000034913	0.648772	0.471	0.008	8.11834e-55	33v26
HIST2H2AC	0.801253	0.529	0.025	8.81427e-55	33v26
ENSSSCG00000007493	0.726038	0.446	0.002	2.20635e-54	33v26
CENPA	0.806872	0.441	0.002	9.2075e-54	33v26
NDC80	0.632862	0.431	0	1.83916e-53	33v26
H2AFV	0.927386	0.995	0.582	3.49445e-53	33v26
CKAP2	0.618244	0.461	0.008	4.02192e-53	33v26
ATAD2	0.857206	0.564	0.044	4.20547e-52	33v26
MTFR2	0.624668	0.422	0	4.89112e-52	33v26
CDKN3	0.741232	0.456	0.01	1.71515e-51	33v26
NUCKS1	1.08559	0.936	0.35	1.29733e-50	33v26
KPNA2	0.960425	0.627	0.08	1.89414e-50	33v26
ENSSSCG00000001075	0.984079	0.961	0.407	3.28556e-50	33v26
ASPM	0.701906	0.412	0.002	1.7894e-49	33v26
ENSSSCG00000039107	0.607061	0.402	0	3.28185e-49	33v26
MND1	0.589526	0.417	0.004	4.38054e-49	33v26
CENPU	0.579266	0.407	0.002	7.41841e-49	33v26
ENSSSCG00000035209	0.796979	0.858	0.198	1.29453e-48	33v26
NCAPH	0.557927	0.402	0.002	2.71843e-48	33v26
DNMT1	0.844959	0.642	0.087	2.96506e-48	33v26
MYBL2	0.606968	0.412	0.004	3.03382e-48	33v26
RAN	0.890868	0.99	0.534	8.38839e-47	33v26
DYNLL1	0.820366	0.848	0.213	1.69604e-46	33v26
TCF19	0.650716	0.412	0.008	2.0759e-46	33v26
CALM3	0.769874	0.858	0.209	7.06685e-46	33v26
KIF15	0.600627	0.377	0	1.01655e-45	33v26
SIVA1	0.926706	0.833	0.222	1.1594e-45	33v26
RAD21	0.813165	0.75	0.15	1.33993e-45	33v26
CENPM	0.621785	0.461	0.025	3.73612e-45	33v26
ENSSSCG00000026064	0.845429	0.819	0.203	6.68852e-45	33v26
KIF2C	0.535933	0.392	0.006	2.37872e-44	33v26
FBXO5	0.63771	0.387	0.006	1.03309e-43	33v26
NANS	0.815118	0.868	0.259	4.22762e-43	33v26
CDKN2C	0.703056	0.593	0.076	7.37738e-43	33v26
CENPN	0.472658	0.363	0.002	1.89472e-42	33v26
CKAP2L	0.439013	0.358	0.002	9.05122e-42	33v26
ENSSSCG00000016737	0.615178	1	0.947	1.114e-41	33v26
CENPW	0.535389	0.529	0.053	1.12685e-41	33v26
SNRPD1	0.804108	0.946	0.357	1.34056e-41	33v26
KNSTRN	0.576439	0.392	0.011	2.08476e-41	33v26
ENSSSCG00000000002	0.488653	0.343	0	6.55835e-41	33v26
GMNN	0.561597	0.475	0.038	9.32206e-41	33v26
ENSSSCG00000037565	0.5593	0.475	0.036	9.78757e-41	33v26
MIS18A	0.484083	0.348	0.002	2.10605e-40	33v26
USP1	0.726595	0.848	0.232	2.26963e-40	33v26
UBE2S	0.610928	0.397	0.017	8.61409e-40	33v26
KIF4A	0.477301	0.343	0.002	1.00416e-39	33v26
SMC3	0.776067	0.848	0.268	7.0026e-39	33v26
RANBP1	0.861317	0.897	0.359	7.33295e-39	33v26
NCAPD2	0.503255	0.377	0.013	1.88759e-38	33v26
SLBP	0.59391	0.485	0.048	2.37393e-38	33v26
MELK	0.434588	0.324	0	3.35099e-38	33v26
SYNE2	0.764361	0.475	0.048	5.10171e-38	33v26
RHNO1	0.455852	0.333	0.004	2.78823e-37	33v26
DDX39A	0.627342	0.578	0.091	5.16425e-37	33v26
ENSSSCG00000031117	0.697577	0.662	0.131	6.49679e-37	33v26
ENSSSCG00000004518	0.484699	0.314	0	7.38955e-37	33v26
CIP2A	0.431253	0.348	0.01	3.2325e-36	33v26
MAZ	0.508791	0.569	0.082	3.95462e-36	33v26
ENSSSCG00000035908	0.490932	0.324	0.004	5.29356e-36	33v26
CDCA5	0.431441	0.314	0.002	1.0479e-35	33v26
RACGAP1	0.433064	0.353	0.011	1.05357e-35	33v26
CDK4	0.616278	0.76	0.179	1.15512e-35	33v26
MCM7	0.663639	0.539	0.08	4.11576e-35	33v26
TYMS	0.675087	0.75	0.186	6.04527e-35	33v26
VRK1	0.495896	0.402	0.029	9.65361e-35	33v26
NCAPG2	0.404036	0.304	0.002	1.60037e-34	33v26
LYAR	0.529477	0.534	0.076	2.4864e-34	33v26
E2F8	0.415077	0.294	0	3.42198e-34	33v26
SNRPF	0.700406	0.833	0.27	4.32115e-34	33v26
SMC1A	0.563413	0.711	0.158	5.13457e-34	33v26
S100A11	1.70049	0.466	0.068	2.2761e-33	33v26
ENSSSCG00000034314	0.631051	0.804	0.221	2.50897e-33	33v26
ENSSSCG00000039370	0.413145	0.304	0.004	2.98207e-33	33v26
CKAP5	0.446274	0.402	0.034	2.80601e-32	33v26
RAD51AP1	0.45281	0.358	0.021	2.9872e-32	33v26
LSM6	0.654321	0.784	0.23	7.26211e-32	33v26
RFC3	0.460121	0.441	0.048	7.31771e-32	33v26
ATAD5	0.49898	0.397	0.036	1.55842e-31	33v26
HNRNPD	0.563732	0.696	0.167	2.09146e-31	33v26
GON7	0.576477	0.657	0.15	2.91332e-31	33v26
CCDC34	0.418727	0.451	0.053	2.91365e-31	33v26
CCDC167	0.464404	0.534	0.087	5.13576e-31	33v26
ENSSSCG00000039071	0.689584	0.98	0.542	7.25934e-31	33v26
MCM4	0.457174	0.373	0.029	1.22543e-30	33v26
SPTSSA	0.527739	0.623	0.127	1.30712e-30	33v26
NCAPH2	0.383007	0.373	0.029	2.04986e-30	33v26
LSM2	0.64181	0.814	0.274	6.14582e-30	33v26
POC1A	0.39341	0.368	0.029	6.34633e-30	33v26
NXT2	0.424802	0.387	0.036	7.88841e-30	33v26
UCP2	0.750334	0.98	0.637	8.89382e-30	33v26
NEK2	0.41249	0.27	0.002	9.09286e-30	33v26
CDC45	0.428861	0.314	0.013	9.88469e-30	33v26
ENSSSCG00000037185	0.368205	0.333	0.019	1.18877e-29	33v26
FABP3	0.487782	0.431	0.053	1.64542e-29	33v26
NCAPD3	0.387538	0.304	0.011	2.23495e-29	33v26
MTHFD1	0.404727	0.343	0.025	6.21282e-29	33v26
ENSSSCG00000004349	0.385649	0.471	0.065	6.89694e-29	33v26
HINT1	0.643529	0.99	0.637	8.3087e-29	33v26
RNASEH2B	0.480769	0.642	0.146	9.37081e-29	33v26
BUB3	0.563036	0.74	0.207	1.08622e-28	33v26
CEP55	0.350834	0.284	0.008	1.19362e-28	33v26
CCNE2	0.428902	0.304	0.013	1.46572e-28	33v26
ENSSSCG00000032946	0.377793	0.275	0.006	2.14298e-28	33v26
CENPT	0.342858	0.25	0	2.69485e-28	33v26
NSD2	0.384471	0.319	0.019	3.86936e-28	33v26
HSPA4L	0.384974	0.27	0.006	4.02407e-28	33v26
ENSSSCG00000014031	0.561096	0.75	0.226	5.65471e-28	33v26
KIF18A	0.326336	0.279	0.008	6.30219e-28	33v26
RPA2	0.493176	0.642	0.148	7.07088e-28	33v26
ENSSSCG00000014969	0.445907	0.554	0.106	8.18593e-28	33v26
DIAPH3	0.338468	0.245	0	1.19445e-27	33v26
KIF20A	0.337142	0.245	0	1.19445e-27	33v26
BUB1	0.383386	0.319	0.019	1.3406e-27	33v26
GAPDH	0.804709	0.941	0.536	1.9763e-27	33v26
TRA2B	0.572383	0.873	0.308	2.53462e-27	33v26
HMGA1	0.534638	0.711	0.198	3.02016e-27	33v26
NASP	0.415205	0.309	0.019	3.24558e-27	33v26
ARL6IP1	0.80684	0.696	0.221	4.27511e-27	33v26
RAD51	0.308691	0.24	0	5.27391e-27	33v26
DEPDC1B	0.322678	0.245	0.002	9.40465e-27	33v26
ORC6	0.446161	0.441	0.063	1.06242e-26	33v26
RPA3	0.661939	0.809	0.291	1.85217e-26	33v26
PRR11	0.343427	0.235	0	2.3197e-26	33v26
ENSSSCG00000020870	0.398381	0.422	0.059	2.70966e-26	33v26
ENSSSCG00000016679	0.384398	0.426	0.059	2.78444e-26	33v26
TRIM28	0.370157	0.422	0.059	3.64725e-26	33v26
CDK2	0.369953	0.284	0.015	1.73683e-25	33v26
ESCO2	0.340588	0.245	0.004	1.75358e-25	33v26
POLR2K	0.496207	0.775	0.243	2.5792e-25	33v26
MCM6	0.445438	0.387	0.049	3.12052e-25	33v26
ENSSSCG00000012517	0.444727	0.451	0.074	4.07295e-25	33v26
ZNF367	0.334484	0.353	0.036	4.3834e-25	33v26
ENSSSCG00000031659	0.410952	0.475	0.086	5.00229e-25	33v26
LSM3	0.372596	0.676	0.175	5.6752e-25	33v26
ATP5MC3	0.550078	0.824	0.295	5.74481e-25	33v26
NRM	0.409585	0.294	0.019	7.72777e-25	33v26
SUZ12	0.360675	0.392	0.051	9.79469e-25	33v26
YWHAQ	0.441575	0.794	0.247	1.1143e-24	33v26
MNS1	0.346042	0.245	0.006	1.14177e-24	33v26
POMP	0.468124	0.848	0.291	2.03808e-24	33v26
ENSSSCG00000000194	0.400272	0.27	0.013	2.70794e-24	33v26
CTCF	0.405362	0.662	0.169	2.98804e-24	33v26
YEATS4	0.360581	0.5	0.095	3.04115e-24	33v26
LSM8	0.474192	0.76	0.234	3.19098e-24	33v26
MCM3	0.410209	0.255	0.01	4.09624e-24	33v26
ECT2	0.328356	0.255	0.01	5.42152e-24	33v26
SRSF10	0.553661	0.838	0.314	5.69506e-24	33v26
ENSSSCG00000000635	0.377684	0.466	0.084	5.90033e-24	33v26
SNRPA1	0.37162	0.603	0.146	1.16285e-23	33v26
ANXA2	0.568285	0.426	0.074	1.77662e-23	33v26
TEX30	0.346837	0.377	0.051	2.12104e-23	33v26
SRSF7	0.518109	0.858	0.333	3.2222e-23	33v26
E2F2	0.347398	0.328	0.034	4.86819e-23	33v26
UXT	0.377817	0.618	0.158	5.18674e-23	33v26
MDH1	0.468666	0.691	0.202	5.32557e-23	33v26
H2AFY	0.395236	0.583	0.141	5.59293e-23	33v26
CENPH	0.352261	0.466	0.086	9.01812e-23	33v26
RFC4	0.366731	0.358	0.046	1.0358e-22	33v26
ENSSSCG00000013411	0.28768	0.216	0.002	1.04174e-22	33v26
HNRNPH1	0.529213	0.814	0.293	1.68597e-22	33v26
ACTG1	0.707298	0.99	0.791	1.82204e-22	33v26
TMSB10	0.293721	1	1	3.47326e-22	33v26
HELLS	0.421077	0.368	0.053	3.4806e-22	33v26
NUDC	0.490395	0.721	0.23	3.53255e-22	33v26
MPHOSPH9	0.387853	0.358	0.048	5.3109e-22	33v26
TTK	0.278969	0.201	0	6.64758e-22	33v26
SUV39H1	0.286526	0.284	0.023	7.35309e-22	33v26
MIS18BP1	0.340946	0.515	0.114	7.42904e-22	33v26
SNRPE	0.517602	0.975	0.595	8.2809e-22	33v26
AHCY	0.323662	0.324	0.038	1.02535e-21	33v26
ENSSSCG00000024776	0.547966	0.961	0.536	1.05259e-21	33v26
CXXC1	0.362604	0.515	0.114	1.61536e-21	33v26
MCUB	0.359596	0.319	0.034	1.79451e-21	33v26
DYNLT1	0.311987	0.426	0.078	3.26292e-21	33v26
ENSSSCG00000012166	0.419743	0.73	0.232	3.54474e-21	33v26
NEDD1	0.304274	0.265	0.019	3.82733e-21	33v26
PDHB	0.326561	0.451	0.087	3.9924e-21	33v26
IDH2	0.439762	0.686	0.211	4.51682e-21	33v26
ENSSSCG00000029066	0.551058	0.681	0.222	5.07777e-21	33v26
CIAO2A	0.345122	0.441	0.086	6.0868e-21	33v26
CDT1	0.330162	0.201	0.002	6.16097e-21	33v26
GINS2	0.328012	0.25	0.015	6.72908e-21	33v26
ORC1	0.305968	0.216	0.006	7.27934e-21	33v26
CDC25B	0.340305	0.279	0.027	2.93259e-20	33v26
SPC25	0.322394	0.211	0.006	3.46005e-20	33v26
CENPC	0.357545	0.441	0.089	3.59214e-20	33v26
PSMD14	0.295124	0.471	0.101	3.83858e-20	33v26
PTBP1	0.368252	0.637	0.181	4.26651e-20	33v26
BRCA1	0.319429	0.25	0.017	4.96605e-20	33v26
NT5C	0.317127	0.485	0.108	5.59595e-20	33v26
DTYMK	0.31008	0.407	0.074	8.11034e-20	33v26
SASS6	0.275845	0.255	0.019	1.02171e-19	33v26
TOPBP1	0.307531	0.324	0.042	1.05836e-19	33v26
PRDX6	0.317693	0.377	0.065	1.06729e-19	33v26
DCK	0.432144	0.603	0.181	1.4181e-19	33v26
HDGF	0.355029	0.471	0.106	1.74346e-19	33v26
SF3A3	0.349661	0.559	0.148	3.28173e-19	33v26
CSPP1	0.325132	0.299	0.036	4.49558e-19	33v26
IPO5	0.329997	0.451	0.099	4.55815e-19	33v26
RPS12	0.294096	1	0.998	5.09995e-19	33v26
MPHOSPH6	0.273978	0.417	0.082	5.69167e-19	33v26
ENSSSCG00000037595	0.369043	0.73	0.241	6.389e-19	33v26
VIM	0.670915	0.917	0.551	7.13873e-19	33v26
BRI3BP	0.268267	0.27	0.027	8.40411e-19	33v26
CDK2AP1	0.348741	0.422	0.087	8.43891e-19	33v26
ENSSSCG00000016711	0.440616	0.833	0.325	1.19561e-18	33v26
ENSSSCG00000024419	0.274098	0.328	0.048	1.27445e-18	33v26
ARHGEF39	0.271033	0.206	0.008	1.29189e-18	33v26
RBL1	0.304122	0.25	0.021	1.57529e-18	33v26
CASP8AP2	0.288517	0.289	0.034	1.61145e-18	33v26
TUBA4A	0.255949	0.735	0.238	2.54171e-18	33v26
NDUFV1	0.273317	0.5	0.124	3.18741e-18	33v26
ACAT2	0.349335	0.451	0.101	3.53589e-18	33v26
MCM5	0.363636	0.24	0.019	4.07353e-18	33v26
ANAPC15	0.269238	0.417	0.086	4.18912e-18	33v26
ENSSSCG00000026055	0.326009	0.275	0.03	4.42024e-18	33v26
ENSSSCG00000040396	0.278075	0.534	0.137	6.2677e-18	33v26
S100A6	0.5241	0.314	0.051	9.69733e-18	33v26
ENSSSCG00000027085	0.350669	0.706	0.245	1.19881e-17	33v26
ENSSSCG00000008035	0.331529	0.368	0.068	1.23318e-17	33v26
DCP2	0.282449	0.5	0.125	1.35517e-17	33v26
ENSSSCG00000028485	0.405361	0.99	0.835	1.69779e-17	33v26
RBMX	0.371649	0.828	0.317	2.08329e-17	33v26
LBR	0.458345	0.863	0.357	2.17421e-17	33v26
GPN3	0.261939	0.417	0.087	2.55504e-17	33v26
SRSF2	0.484575	0.98	0.593	2.71926e-17	33v26
ENSSSCG00000008183	0.30132	0.51	0.131	2.72322e-17	33v26
REEP4	0.288441	0.206	0.011	3.30932e-17	33v26
KIF2A	0.286138	0.426	0.093	3.45423e-17	33v26
TPM4	0.272446	0.554	0.167	4.09821e-17	33v26
HUS1	0.320516	0.49	0.124	4.83779e-17	33v26
KPNB1	0.342297	0.725	0.247	4.86112e-17	33v26
CFL1	0.373799	1	0.939	7.91364e-17	33v26
DCUN1D5	0.329901	0.485	0.127	8.25114e-17	33v26
SARNP	0.31213	0.779	0.279	9.29455e-17	33v26
ENSSSCG00000030122	0.260449	0.27	0.032	1.00009e-16	33v26
ARL6IP6	0.336556	0.5	0.133	1.45273e-16	33v26
PDS5B	0.287809	0.358	0.068	1.60673e-16	33v26
AKIP1	0.267366	0.353	0.067	2.17693e-16	33v26
ENSSSCG00000033733	0.459497	0.941	0.504	2.38508e-16	33v26
SFPQ	0.36992	0.681	0.234	2.80212e-16	33v26
UCHL3	0.261768	0.51	0.137	3.22418e-16	33v26
XPO1	0.294257	0.373	0.076	3.31065e-16	33v26
SRSF4	0.306897	0.691	0.232	3.45038e-16	33v26
PTGES3	0.296427	0.52	0.144	4.70082e-16	33v26
ENSSSCG00000000611	0.254893	0.5	0.133	6.56242e-16	33v26
ENSSSCG00000034896	0.328809	0.549	0.165	8.9443e-16	33v26
MBD2	0.258209	0.348	0.067	9.28213e-16	33v26
ERH	0.42976	0.946	0.529	1.11696e-15	33v26
RBBP7	0.328564	0.48	0.127	1.19522e-15	33v26
PFKP	0.282795	0.382	0.082	1.68012e-15	33v26
MTHFD2	0.250446	0.26	0.032	1.68245e-15	33v26
SRPK1	0.253634	0.564	0.169	1.80071e-15	33v26
UBALD2	0.381365	0.387	0.089	2.19141e-15	33v26
ENSSSCG00000038719	0.747161	0.662	0.257	2.20704e-15	33v26
ENSSSCG00000035256	0.325689	0.284	0.044	2.4913e-15	33v26
ARHGDIA	0.369996	0.897	0.39	2.58523e-15	33v26
ENSSSCG00000040857	0.444648	0.907	0.46	2.81789e-15	33v26
SNRPD3	0.401598	0.632	0.224	3.70442e-15	33v26
HYLS1	0.265739	0.225	0.023	6.39098e-15	33v26
SLC25A6	0.376828	1	0.905	7.04725e-15	33v26
TRIM59	0.313755	0.25	0.032	7.57002e-15	33v26
POP7	0.43644	0.765	0.312	9.8208e-15	33v26
RALBP1	0.273768	0.676	0.238	1.10486e-14	33v26
IMMT	0.250832	0.324	0.061	1.50272e-14	33v26
LGALS1	0.552072	0.255	0.036	1.62263e-14	33v26
MSH6	0.361215	0.23	0.027	2.14586e-14	33v26
CDCA7	0.310926	0.201	0.017	2.36189e-14	33v26
GNG2	0.285862	0.525	0.16	2.92172e-14	33v26
ENSSSCG00000017213	0.531887	0.858	0.426	3.40873e-14	33v26
MAD2L2	0.262581	0.407	0.099	3.43976e-14	33v26
TFDP1	0.269749	0.426	0.108	4.35025e-14	33v26
PLP2	0.359008	0.809	0.333	4.63072e-14	33v26
CYB5B	0.357821	0.554	0.184	4.67347e-14	33v26
COX8A	0.411251	0.995	0.717	5.34558e-14	33v26
ACP1	0.368312	0.863	0.399	5.77533e-14	33v26
FLNA	0.288967	0.686	0.255	6.49879e-14	33v26
HP1BP3	0.254486	0.716	0.26	6.59249e-14	33v26
DNAJC9	0.279313	0.299	0.055	7.53648e-14	33v26
VPS25	0.25545	0.583	0.188	8.4579e-14	33v26
ENSSSCG00000030295	0.333015	0.779	0.321	1.43212e-13	33v26
SLC9A3R1	0.32221	0.544	0.183	1.81779e-13	33v26
PHF5A	0.30315	0.721	0.276	2.02751e-13	33v26
ENSSSCG00000037071	0.277271	0.637	0.221	2.68404e-13	33v26
CLTA	0.286776	0.784	0.316	3.03769e-13	33v26
STAG2	0.290988	0.515	0.16	4.944e-13	33v26
COX3	0.285502	1	0.998	7.36618e-13	33v26
SMCHD1	0.259118	0.711	0.27	7.66387e-13	33v26
HNRNPR	0.286266	0.833	0.348	8.04692e-13	33v26
SNRNP200	0.273178	0.48	0.144	9.22359e-13	33v26
ENSSSCG00000003253	0.391682	0.618	0.234	1.05376e-12	33v26
NAPRT	0.304365	0.402	0.108	1.26914e-12	33v26
PNRC2	0.262196	0.711	0.278	2.00187e-12	33v26
SQLE	0.343552	0.525	0.177	2.3928e-12	33v26
CALM1	0.420285	0.951	0.578	2.51271e-12	33v26
MGMT	0.311386	0.422	0.118	2.56952e-12	33v26
AP2S1	0.288314	0.789	0.327	2.77019e-12	33v26
ENSSSCG00000000377	0.273124	0.691	0.264	3.02002e-12	33v26
ZBTB32	0.445036	0.681	0.291	3.38615e-12	33v26
NDUFS7	0.271264	0.691	0.255	4.03386e-12	33v26
HAUS1	0.268772	0.289	0.059	4.05273e-12	33v26
RALY	0.320916	0.873	0.388	5.11047e-12	33v26
TMEM258	0.375688	0.824	0.388	5.69606e-12	33v26
SOD1	0.379782	0.716	0.319	5.76624e-12	33v26
ID3	0.375888	0.613	0.234	6.24565e-12	33v26
ENSSSCG00000013232	0.280674	0.475	0.148	7.94519e-12	33v26
ENSSSCG00000007088	0.335471	0.789	0.354	1.115e-11	33v26
FDFT1	0.257054	0.377	0.101	1.21193e-11	33v26
HSPD1	0.392701	0.74	0.329	2.78718e-11	33v26
HSP90AA1	0.521495	0.907	0.523	4.06245e-11	33v26
ITGA4	0.33623	0.431	0.135	4.49013e-11	33v26
ENSSSCG00000005453	0.366676	0.98	0.762	5.0323e-11	33v26
NDUFS8	0.309514	0.833	0.382	6.7179e-11	33v26
PSIP1	0.322286	0.824	0.375	6.85507e-11	33v26
SLK	0.261356	0.299	0.068	7.4705e-11	33v26
ILF2	0.314319	0.73	0.316	1.03312e-10	33v26
ENSSSCG00000016100	0.253088	0.745	0.317	1.10974e-10	33v26
COX17	0.376571	0.931	0.597	1.67832e-10	33v26
KHDRBS1	0.291803	0.686	0.281	1.68072e-10	33v26
HMGCS1	0.280199	0.382	0.112	1.72885e-10	33v26
LRMP	0.303816	0.461	0.158	1.73203e-10	33v26
NDUFC2	0.277437	0.676	0.279	3.44977e-10	33v26
JCHAIN	1.53857	0.613	0.319	3.9531e-10	33v26
COX5A	0.358047	0.922	0.546	4.62902e-10	33v26
S100A4	0.288174	0.299	0.078	5.1876e-10	33v26
ENSSSCG00000012961	0.337551	0.985	0.732	5.21945e-10	33v26
CD52	0.512118	0.368	0.114	7.75501e-10	33v26
SLIRP	0.271594	0.549	0.213	1.16808e-09	33v26
ENSSSCG00000037081	0.347331	0.975	0.673	1.59685e-09	33v26
CYTB	0.350726	0.99	0.973	2.26249e-09	33v26
ATP5F1A	0.337174	0.936	0.506	2.56822e-09	33v26
ND4	0.316476	1	0.987	3.0623e-09	33v26
ENSSSCG00000034527	0.263112	0.814	0.363	3.14757e-09	33v26
RPIA	0.287863	0.755	0.344	7.96791e-09	33v26
RBX1	0.257383	0.833	0.388	9.46136e-09	33v26
CYC1	0.262101	0.779	0.344	9.73648e-09	33v26
HSPA8	0.391204	0.99	0.713	1.73727e-08	33v26
PSMB1	0.34004	0.863	0.47	1.86963e-08	33v26
CYCS	0.257084	0.642	0.285	2.00305e-08	33v26
HSPE1	0.390306	0.961	0.644	2.18172e-08	33v26
ENSSSCG00000002550	0.309764	0.917	0.521	2.5458e-08	33v26
HNRNPU	0.304441	0.897	0.483	2.65116e-08	33v26
PSMB7	0.262773	0.794	0.371	6.51988e-08	33v26
GNAI2	0.284738	0.843	0.433	1.08483e-07	33v26
CFD	0.527369	0.51	0.217	1.12213e-07	33v26
ENSSSCG00000003914	0.338087	0.877	0.502	1.58488e-07	33v26
S100A10	0.693635	0.676	0.397	2.45207e-07	33v26
ENSSSCG00000033212	0.292777	0.853	0.441	2.81298e-07	33v26
ISG20	0.266463	0.225	0.053	4.02888e-07	33v26
ECHS1	0.323003	0.897	0.496	4.40222e-07	33v26
ENSSSCG00000039582	0.257983	0.838	0.43	9.41895e-07	33v26
ENSSSCG00000033697	0.270985	1	0.975	2.4206e-06	33v26
ENSSSCG00000002907	0.289041	0.887	0.508	2.60288e-06	33v26
ENSSSCG00000006395	0.316427	0.966	0.753	3.23264e-06	33v26
HSPH1	0.260122	0.333	0.118	4.66594e-06	33v26
TSPO	0.287211	0.745	0.378	6.1508e-06	33v26
ENSSSCG00000038989	0.312889	0.549	0.26	9.062e-06	33v26
ENSSSCG00000000405	0.250796	0.966	0.595	9.36834e-06	33v26
ENSSSCG00000007743	0.261847	0.98	0.702	1.0036e-05	33v26
CORO1A	0.333048	1	0.875	1.8808e-05	33v26
ND3	0.284294	0.936	0.658	3.63219e-05	33v26
ATP5PF	0.254938	0.946	0.644	4.40901e-05	33v26
SLC25A3	0.26932	0.907	0.603	6.30341e-05	33v26
ENSSSCG00000007978	1.52742	0.441	0.207	0.000119005	33v26
PSMA7	0.275866	0.887	0.553	0.00016048	33v26
ND2	0.26129	0.98	0.817	0.00124135	33v26
ENSSSCG00000037141	1.29412	0.225	0.086	0.0022038	33v26
ENSSSCG00000035520	0.471736	0.549	0.359	0.00490931	33v26
HBB	1.10551	0.456	0.224	0.00676829	33v26
PFN1	0.257083	0.931	0.686	0.0143468	33v26
CD79B	2.25941	0.995	0.022	2.18667e-119	33v27
PCLAF	2.35338	0.946	0.007	5.96448e-114	33v27
MS4A1	2.01421	0.961	0.015	1.23266e-113	33v27
TOP2A	2.1756	0.931	0.012	1.23933e-110	33v27
UBE2C	2.33964	0.917	0.002	6.83132e-110	33v27
ENSSSCG00000036224	3.31366	0.971	0.066	2.8797e-107	33v27
STMN1	2.91061	1	0.212	3.45019e-101	33v27
TK1	1.82951	0.873	0.044	4.34977e-95	33v27
CKS2	2.04374	0.966	0.195	1.73658e-93	33v27
SMC4	1.68965	0.926	0.102	5.03272e-93	33v27
ENSSSCG00000033733	1.63468	0.941	0.173	1.13145e-89	33v27
SIT1	1.45823	0.838	0.041	8.9499e-89	33v27
ENSSSCG00000035544	1.55096	0.892	0.085	9.62661e-89	33v27
SMC2	1.43122	0.887	0.08	4.16471e-88	33v27
CENPF	1.80522	0.814	0.034	1.77036e-86	33v27
TPX2	1.46015	0.784	0.012	2.32613e-86	33v27
SMC6	1.9001	0.956	0.231	3.13605e-86	33v27
ENSSSCG00000009327	1.95723	1	0.891	3.16888e-86	33v27
PTMA	1.22801	1	1	9.35016e-86	33v27
TUBB	1.98196	0.995	0.564	1.90055e-85	33v27
H2AFZ	1.99702	0.995	0.681	9.57884e-84	33v27
CENPE	1.35405	0.819	0.049	1.37297e-83	33v27
HMGB2	1.60662	1	0.951	2.86513e-83	33v27
KIFC1	1.12312	0.745	0.01	2.45719e-81	33v27
MXD3	1.35252	0.784	0.039	6.26856e-81	33v27
TUBA1B	1.67405	1	0.925	1.03251e-80	33v27
TUBB4B	1.47495	0.863	0.107	1.07569e-79	33v27
ENSSSCG00000031741	1.29533	0.711	0	8.24276e-79	33v27
DUT	1.83057	0.99	0.577	3.1055e-78	33v27
HIST1H2AB	3.09217	0.966	0.45	3.87844e-78	33v27
BIRC5	1.37308	0.819	0.08	2.15424e-77	33v27
CKS1B	1.61205	0.926	0.258	6.0735e-77	33v27
THY1	1.31548	0.755	0.036	2.20172e-76	33v27
ENSSSCG00000026302	1.11474	0.701	0.007	3.14695e-75	33v27
ENSSSCG00000010214	1.19777	0.706	0.012	1.39696e-74	33v27
ZBTB32	1.47296	0.681	0.002	1.01548e-73	33v27
ENSSSCG00000034211	1.1406	0.681	0.01	6.02636e-72	33v27
TYMS	1.19114	0.75	0.056	2.36576e-71	33v27
ARPC5L	1.25603	0.951	0.387	1.44566e-70	33v27
NAP1L1	1.23901	0.99	0.718	2.60882e-70	33v27
ENSSSCG00000035209	1.18334	0.858	0.161	2.99859e-70	33v27
SPC24	1.00628	0.745	0.051	7.93599e-70	33v27
TMEM123	1.1701	0.745	0.061	1.74972e-69	33v27
CD19	1.00139	0.676	0.019	1.4036e-68	33v27
ENSSSCG00000038719	1.90288	0.662	0.012	1.845e-68	33v27
LTB	2.02662	0.706	0.039	4.43439e-68	33v27
ASF1B	0.935055	0.637	0.002	6.50354e-68	33v27
ENSSSCG00000036350	0.937066	1	0.934	1.34244e-66	33v27
SKA2	0.968573	0.681	0.034	3.76008e-65	33v27
MAD2L1	0.987885	0.725	0.061	6.07966e-65	33v27
ENSSSCG00000003042	0.553447	1	1	7.95403e-65	33v27
PSIP1	1.12519	0.824	0.148	9.665e-65	33v27
KIF11	0.967175	0.608	0	1.44969e-64	33v27
CNN2	1.19296	0.892	0.273	3.9964e-64	33v27
DLGAP5	1.06789	0.618	0.007	1.10533e-63	33v27
H2AFV	1.08641	0.995	0.805	1.96797e-63	33v27
MZB1	0.977859	0.637	0.017	1.99825e-63	33v27
HMGN2	1.10122	1	0.964	4.29337e-63	33v27
EAF2	1.04753	0.608	0.007	4.29203e-62	33v27
ENSSSCG00000037775	2.79621	0.863	0.316	8.27906e-62	33v27
ID3	1.13057	0.613	0.012	1.16631e-61	33v27
ETS1	1.04821	0.696	0.056	1.63724e-61	33v27
AURKB	0.885613	0.583	0	2.59151e-61	33v27
CDCA3	0.958161	0.583	0.002	1.17508e-60	33v27
LIMD2	1.19189	0.956	0.45	1.22662e-60	33v27
PCNA	1.61028	0.784	0.163	1.26504e-60	33v27
LMNB1	1.0807	0.853	0.209	1.31579e-60	33v27
CDKN2C	0.966307	0.593	0.007	1.42917e-60	33v27
TUBA4A	0.877193	0.735	0.083	2.3485e-60	33v27
JCHAIN	2.50133	0.613	0.017	4.43569e-60	33v27
CD79A	1.05397	0.623	0.022	5.09136e-60	33v27
CLSPN	0.909176	0.608	0.019	8.7649e-59	33v27
NCAPG	0.907245	0.574	0.005	1.08893e-58	33v27
POU2AF1	0.835669	0.588	0.01	2.38094e-58	33v27
SGO2	0.946251	0.569	0.005	4.58421e-58	33v27
SHCBP1	0.814162	0.564	0.002	5.01655e-58	33v27
C12orf75	0.883985	0.593	0.015	6.45316e-58	33v27
HMMR	0.881613	0.662	0.049	1.89336e-57	33v27
BBS7	0.937985	0.569	0.007	2.62407e-57	33v27
ENSSSCG00000001456	1.17856	1	0.822	3.04571e-57	33v27
GYPC	0.952171	0.618	0.032	4.03287e-57	33v27
KIF20B	0.867236	0.593	0.017	7.57514e-57	33v27
PBK	0.873732	0.559	0.005	9.88747e-57	33v27
RALGPS2	0.941807	0.632	0.039	1.33209e-56	33v27
2020-09-01	0.881472	0.652	0.051	1.80295e-56	33v27
ENSSSCG00000040849	1.40378	0.578	0.015	1.89818e-56	33v27
NUCKS1	1.27787	0.936	0.533	2.42248e-56	33v27
CDC20	0.974736	0.554	0.005	3.61012e-56	33v27
NUF2	0.895479	0.574	0.015	4.53222e-56	33v27
KLF2	1.20871	0.936	0.453	7.56812e-56	33v27
ABLIM1	0.868292	0.627	0.039	1.36519e-55	33v27
ZNF70	1.17366	0.549	0.005	2.79496e-55	33v27
ENSSSCG00000005656	0.99476	0.98	0.696	5.92423e-55	33v27
ENSSSCG00000029066	1.08775	0.681	0.088	8.99273e-54	33v27
ENSSSCG00000031117	1.00247	0.662	0.075	3.17988e-53	33v27
ENSSSCG00000017032	0.933564	0.544	0.01	3.85445e-53	33v27
UBE2T	0.826617	0.549	0.015	8.77795e-53	33v27
S1PR1	0.867501	0.578	0.029	1.9485e-52	33v27
SGO1	0.778912	0.539	0.01	2.67698e-52	33v27
ENSSSCG00000001075	1.06368	0.961	0.691	6.49413e-52	33v27
SUMO2	0.811744	0.99	0.937	7.86523e-52	33v27
CBX5	0.872704	0.657	0.075	1.26923e-51	33v27
RASGRP2	0.932579	0.77	0.175	8.02855e-51	33v27
CDCA8	0.790535	0.5	0	1.22706e-50	33v27
HMGA1	0.962065	0.711	0.139	1.47179e-50	33v27
SQLE	0.889384	0.525	0.015	4.14125e-49	33v27
EZH2	0.857063	0.578	0.044	4.1591e-49	33v27
UHRF1	0.82166	0.549	0.027	5.39884e-49	33v27
MRPS25	1.02271	0.902	0.436	1.4131e-48	33v27
RPA3	1.11272	0.809	0.28	3.97278e-48	33v27
ENSSSCG00000004969	0.748309	0.49	0.005	4.93394e-48	33v27
RAD21	1.02516	0.75	0.187	1.21767e-47	33v27
ENSSSCG00000004782	0.682704	0.475	0	1.31694e-47	33v27
CYB561A3	0.844364	0.564	0.041	1.52827e-47	33v27
ENSSSCG00000008433	0.920235	1	0.976	2.88013e-46	33v27
IKZF3	0.780213	0.515	0.022	7.22578e-46	33v27
SPTBN1	0.805835	0.632	0.088	1.11423e-45	33v27
KIF22	0.717303	0.485	0.01	1.70327e-45	33v27
EZR	0.972256	0.941	0.637	2.75188e-45	33v27
CKAP2	0.645015	0.461	0.002	4.29168e-45	33v27
ENSSSCG00000034913	0.657015	0.471	0.005	5.71762e-45	33v27
CCNB2	0.608831	0.456	0.002	1.65764e-44	33v27
USP1	0.917554	0.848	0.304	1.87764e-44	33v27
CENPW	0.665974	0.529	0.034	2.35846e-44	33v27
CENPS	0.719623	0.515	0.029	7.83208e-44	33v27
ENSSSCG00000035080	0.409096	1	1	1.02595e-43	33v27
SMIM14	0.889485	0.691	0.129	1.05949e-43	33v27
TUBB2B	0.877567	0.564	0.066	1.08895e-42	33v27
ANGPTL4	0.629108	0.441	0.002	1.29094e-42	33v27
ARF6	0.8395	0.98	0.866	2.1029e-42	33v27
CORO1A	0.837469	1	0.954	4.22624e-42	33v27
CENPA	0.810015	0.441	0.005	4.99977e-42	33v27
CENPM	0.678437	0.461	0.012	5.03128e-42	33v27
CCNB1	0.926414	0.5	0.029	7.00423e-42	33v27
RAC2	0.724549	0.985	0.908	1.62304e-41	33v27
ENSSSCG00000006156	0.719754	0.672	0.134	2.3232e-41	33v27
CCDC34	0.587215	0.451	0.012	5.68272e-41	33v27
NDC80	0.629206	0.431	0.005	7.73872e-41	33v27
MCM7	0.867765	0.539	0.061	1.73518e-40	33v27
BLK	0.67507	0.441	0.01	2.08687e-40	33v27
RBMX	0.861282	0.828	0.353	3.97269e-40	33v27
TMPO	0.904898	0.868	0.411	4.66233e-40	33v27
ASPM	0.708431	0.412	0	5.97745e-40	33v27
HLA-DRA	0.863804	1	0.915	9.74419e-40	33v27
SYNE2	0.905657	0.475	0.027	9.9099e-40	33v27
SMC3	0.925386	0.848	0.428	1.26015e-39	33v27
ENSSSCG00000007493	0.72294	0.446	0.015	1.29445e-39	33v27
ENSSSCG00000025644	1.17288	0.51	0.046	1.49124e-39	33v27
RANBP1	0.945745	0.897	0.594	2.50012e-39	33v27
ARL6IP5	0.911489	0.716	0.212	3.55703e-39	33v27
H3F3A	0.421813	1	0.998	3.84902e-39	33v27
MYBL2	0.617573	0.412	0.002	7.21311e-39	33v27
MTFR2	0.617836	0.422	0.007	7.85175e-39	33v27
ENSSSCG00000039107	0.607061	0.402	0	8.44513e-39	33v27
NCAPH	0.559941	0.402	0	8.44513e-39	33v27
ATAD2	0.900079	0.564	0.088	1.45254e-38	33v27
DNPH1	0.677975	0.471	0.029	1.5868e-38	33v27
ANGPTL1	0.659915	0.456	0.022	2.45252e-38	33v27
SERPINI1	0.697888	0.456	0.024	9.03896e-38	33v27
POLD1	0.62244	0.431	0.015	1.00694e-37	33v27
KIF2C	0.556543	0.392	0	1.1733e-37	33v27
TCF19	0.663083	0.412	0.007	1.46513e-37	33v27
SNRPD1	0.766249	0.946	0.669	1.55735e-37	33v27
ENSSSCG00000012166	0.80251	0.73	0.217	6.44596e-37	33v27
CENPU	0.573184	0.407	0.007	7.22813e-37	33v27
FCRLA	0.596446	0.397	0.005	9.94522e-37	33v27
RPS11	0.372068	1	1	1.00957e-36	33v27
ENSSSCG00000032060	0.795281	0.662	0.161	1.64133e-36	33v27
RFC3	0.631809	0.441	0.024	2.04637e-36	33v27
CDKN3	0.74728	0.456	0.032	3.57432e-36	33v27
CD74	0.700886	1	1	3.80311e-36	33v27
ENSSSCG00000037142	1.58312	0.985	0.961	4.12467e-36	33v27
RPA2	0.775535	0.642	0.148	4.28346e-36	33v27
PAX5	0.540813	0.397	0.007	4.91631e-36	33v27
RAN	0.676494	0.99	0.878	1.04809e-35	33v27
SIVA1	0.956457	0.833	0.411	1.40102e-35	33v27
ENSSSCG00000031023	1.30469	0.392	0.007	2.66567e-35	33v27
HIST1H1D	0.813372	0.603	0.122	4.25695e-35	33v27
SRSF2	0.761817	0.98	0.793	5.1687e-35	33v27
EBF1	0.565802	0.407	0.015	5.3823e-35	33v27
FBXO5	0.652797	0.387	0.007	1.15916e-34	33v27
TNFRSF13C	0.538542	0.392	0.01	1.20026e-34	33v27
CD40	0.746195	0.618	0.136	1.30329e-34	33v27
SRSF10	0.857872	0.838	0.433	1.37289e-34	33v27
KIF15	0.596115	0.377	0.005	1.9813e-34	33v27
CENPN	0.483718	0.363	0	2.84859e-34	33v27
DCK	0.790325	0.603	0.129	3.39284e-34	33v27
NCAPD2	0.53687	0.377	0.005	3.51621e-34	33v27
LBH	0.616827	0.431	0.029	5.42062e-34	33v27
SLA-DQB1	0.845874	1	0.878	6.72781e-34	33v27
PLEKHA2	0.888027	0.75	0.287	7.95143e-34	33v27
SWAP70	0.684598	0.578	0.109	1.39736e-33	33v27
SLA-DOA	0.484863	0.407	0.017	2.34491e-33	33v27
HELLS	0.564131	0.368	0.005	3.55096e-33	33v27
ENSSSCG00000016711	0.821284	0.833	0.418	4.79072e-33	33v27
LYAR	0.715846	0.534	0.088	8.27027e-33	33v27
ENSSSCG00000012517	0.672532	0.451	0.044	1.18823e-32	33v27
RNASEH2B	0.717754	0.642	0.175	1.23133e-32	33v27
RASGRP1	0.649312	0.495	0.071	1.49363e-32	33v27
MAZ	0.599796	0.569	0.102	1.5545e-32	33v27
ENSSSCG00000016737	0.479145	1	1	1.64961e-32	33v27
NANS	0.777369	0.868	0.496	1.67123e-32	33v27
RBBP7	0.665113	0.48	0.061	1.98221e-32	33v27
BCAS4	0.575254	0.387	0.015	2.16056e-32	33v27
CKAP2L	0.444702	0.358	0.005	3.68919e-32	33v27
RAD51AP1	0.515504	0.358	0.005	5.09107e-32	33v27
YWHAH	0.763635	0.814	0.367	7.89258e-32	33v27
ENSSSCG00000039111	0.834397	0.338	0	1.68646e-31	33v27
HNRNPR	0.736181	0.833	0.384	2.25305e-31	33v27
ENSSSCG00000000002	0.487202	0.343	0.002	2.67229e-31	33v27
CLIC4	0.49128	0.397	0.022	2.90364e-31	33v27
KIF4A	0.484329	0.343	0.002	2.91506e-31	33v27
CYFIP2	0.589193	0.417	0.034	3.63669e-31	33v27
KNSTRN	0.608575	0.392	0.022	3.68224e-31	33v27
MIS18A	0.492386	0.348	0.005	4.38766e-31	33v27
ENSSSCG00000016679	0.54877	0.426	0.036	5.33748e-31	33v27
HIST2H2AC	0.757012	0.529	0.097	5.87511e-31	33v27
BCL11A	0.696306	0.5	0.073	7.91409e-31	33v27
DERL3	0.528663	0.363	0.01	1.04862e-30	33v27
PARP1	0.555514	0.431	0.041	1.30088e-30	33v27
RPL6	0.312509	1	1	3.3267e-30	33v27
ENSSSCG00000034314	0.757836	0.804	0.399	3.7896e-30	33v27
ATAD5	0.571682	0.397	0.027	4.73506e-30	33v27
ZNF367	0.480859	0.353	0.01	4.99368e-30	33v27
LSM8	0.694414	0.76	0.336	1.52548e-29	33v27
RACGAP1	0.468997	0.353	0.012	2.4319e-29	33v27
2020-09-07	0.744453	0.892	0.538	3.38617e-29	33v27
FUS	0.820077	0.789	0.401	3.45417e-29	33v27
ENSSSCG00000031659	0.593976	0.475	0.068	6.57744e-29	33v27
ENSSSCG00000004518	0.484699	0.314	0	9.03651e-29	33v27
CDCA5	0.43786	0.314	0	9.03651e-29	33v27
CENPH	0.594943	0.466	0.063	9.16988e-29	33v27
ENSSSCG00000028485	0.523415	0.99	0.949	1.59377e-28	33v27
ORC6	0.622496	0.441	0.056	1.81822e-28	33v27
RHNO1	0.460053	0.333	0.007	1.83949e-28	33v27
POC1A	0.462397	0.368	0.022	4.49288e-28	33v27
MCM4	0.517358	0.373	0.024	5.98696e-28	33v27
NCAPH2	0.475226	0.373	0.024	7.81013e-28	33v27
DNMT1	0.80238	0.642	0.217	8.49196e-28	33v27
SCIMP	0.578393	0.319	0.005	8.85248e-28	33v27
GPR174	0.639011	0.382	0.029	9.37096e-28	33v27
CCNE2	0.473185	0.304	0	1.08562e-27	33v27
NCAPG2	0.406537	0.304	0	1.08562e-27	33v27
MELK	0.428523	0.324	0.007	1.32339e-27	33v27
ENSSSCG00000035908	0.493427	0.324	0.007	1.61227e-27	33v27
HNRNPDL	0.668817	0.946	0.764	1.8053e-27	33v27
AHI1	0.535203	0.338	0.012	1.97498e-27	33v27
ENSSSCG00000008677	0.672856	0.583	0.151	3.07004e-27	33v27
ELL3	0.421665	0.299	0	3.74103e-27	33v27
CYP51A1	0.576029	0.402	0.041	4.01798e-27	33v27
MIS18BP1	0.574608	0.515	0.102	4.63741e-27	33v27
UBE2S	0.606901	0.397	0.041	6.47752e-27	33v27
ENSSSCG00000038507	0.379265	1	1	7.48291e-27	33v27
E2F8	0.415077	0.294	0	1.28419e-26	33v27
HVCN1	0.640735	0.578	0.148	1.46907e-26	33v27
DDT	0.722833	0.853	0.509	2.01337e-26	33v27
TBC1D10C	0.496565	0.358	0.027	4.06498e-26	33v27
BHLHE41	0.426218	0.289	0	4.39133e-26	33v27
LBR	0.728798	0.863	0.509	4.53397e-26	33v27
PPP1CC	0.68713	0.887	0.589	8.7835e-26	33v27
METTL21A	0.521013	0.348	0.022	8.96973e-26	33v27
ZNF318	0.423925	0.314	0.01	1.25431e-25	33v27
FCRL3	0.498879	0.324	0.015	2.50067e-25	33v27
CIP2A	0.446611	0.348	0.024	2.74999e-25	33v27
GON7	0.6633	0.657	0.258	3.37154e-25	33v27
CDK4	0.658015	0.76	0.387	3.78274e-25	33v27
RFC4	0.511552	0.358	0.029	4.28351e-25	33v27
MISP3	0.604188	0.559	0.146	4.51292e-25	33v27
NAPSA	0.40515	0.309	0.01	5.11271e-25	33v27
RPS6	0.32325	1	1	9.17179e-25	33v27
CDC45	0.459281	0.314	0.012	9.2324e-25	33v27
TP53I11	0.413952	0.284	0.002	9.6399e-25	33v27
PTPRCAP	0.744003	0.897	0.655	1.28938e-24	33v27
CTCF	0.608697	0.662	0.231	1.39779e-24	33v27
ENSSSCG00000003930	0.261834	1	1	1.47731e-24	33v27
TFRC	0.499188	0.358	0.032	1.91853e-24	33v27
ENSSSCG00000004349	0.524538	0.471	0.092	2.0788e-24	33v27
SUZ12	0.477256	0.392	0.049	4.47292e-24	33v27
LAMP3	0.460217	0.284	0.005	4.98088e-24	33v27
SNRPE	0.508747	0.975	0.881	5.87614e-24	33v27
ENSSSCG00000005453	0.578163	0.98	0.878	6.01929e-24	33v27
ENSSSCG00000014969	0.578271	0.554	0.151	7.28091e-24	33v27
MND1	0.518494	0.417	0.061	8.00208e-24	33v27
ENSSSCG00000026064	0.69118	0.819	0.557	9.28937e-24	33v27
WDR76	0.389801	0.284	0.005	1.34643e-23	33v27
SOD1	0.737636	0.716	0.363	1.39345e-23	33v27
ACP5	0.566802	0.529	0.136	1.50211e-23	33v27
NCAPD3	0.398322	0.304	0.012	1.66719e-23	33v27
RPL34	0.321506	1	1	1.78032e-23	33v27
GNG2	0.649016	0.525	0.139	1.99958e-23	33v27
ENSSSCG00000020870	0.511469	0.422	0.066	2.31815e-23	33v27
RYBP	0.548359	0.392	0.051	2.64885e-23	33v27
ENSSSCG00000035768	0.250057	1	1	2.86568e-23	33v27
SLC22A7	0.373566	0.27	0.002	3.46145e-23	33v27
KIF18A	0.343914	0.279	0.005	3.47377e-23	33v27
HNRNPH1	0.670338	0.814	0.506	3.96174e-23	33v27
SMC1A	0.637048	0.711	0.321	4.20655e-23	33v27
ENSSSCG00000000194	0.428845	0.27	0.002	4.2299e-23	33v27
ENSSSCG00000039370	0.4165	0.304	0.015	4.42502e-23	33v27
SLBP	0.60843	0.485	0.114	4.92766e-23	33v27
CEP55	0.379298	0.284	0.007	5.83119e-23	33v27
HIST1H2AG	0.544042	0.505	0.127	6.70971e-23	33v27
VRK1	0.496964	0.402	0.056	6.90757e-23	33v27
CD22	0.399993	0.309	0.017	1.02649e-22	33v27
CDK2AP1	0.490246	0.422	0.073	1.33994e-22	33v27
CDK2	0.395073	0.284	0.01	1.63336e-22	33v27
NEK2	0.423437	0.27	0.005	1.90225e-22	33v27
ARHGDIB	0.592247	0.995	0.976	1.98821e-22	33v27
HIST1H1E	0.716202	0.603	0.212	2.30546e-22	33v27
TCF3	0.519932	0.431	0.08	2.50947e-22	33v27
YWHAQ	0.608271	0.794	0.399	2.63994e-22	33v27
HSPA4L	0.385589	0.27	0.005	2.96322e-22	33v27
HLA-DOB	0.487545	0.309	0.019	3.32618e-22	33v27
ENSSSCG00000001455	0.641538	1	0.939	4.58168e-22	33v27
RPL39	0.254204	1	1	5.88907e-22	33v27
RPL7	0.321947	1	1	6.80099e-22	33v27
CENPT	0.342858	0.25	0	7.16524e-22	33v27
HMGCS1	0.550295	0.382	0.056	1.54203e-21	33v27
ACAT2	0.520405	0.451	0.092	1.9503e-21	33v27
EML4	0.651749	0.593	0.207	2.15768e-21	33v27
DIAPH3	0.338468	0.245	0	2.36887e-21	33v27
DEPDC1B	0.323433	0.245	0	2.36887e-21	33v27
ENSSSCG00000026055	0.421937	0.275	0.01	2.48426e-21	33v27
LSM2	0.619826	0.814	0.506	3.14963e-21	33v27
POP7	0.706625	0.765	0.436	5.24876e-21	33v27
BUB1	0.438882	0.319	0.027	5.34607e-21	33v27
NT5C	0.505376	0.485	0.122	5.64648e-21	33v27
BUB3	0.63543	0.74	0.363	7.86055e-21	33v27
2020-09-11	0.428017	0.402	0.063	8.29876e-21	33v27
NSD2	0.399511	0.319	0.027	9.22755e-21	33v27
MCM3	0.44322	0.255	0.005	9.84071e-21	33v27
NXT2	0.464762	0.387	0.061	9.85503e-21	33v27
HP1BP3	0.647937	0.716	0.331	1.06279e-20	33v27
GPSM3	0.593566	0.863	0.591	1.1622e-20	33v27
FCMR	0.384285	0.26	0.007	1.30154e-20	33v27
MNS1	0.357414	0.245	0.002	1.43027e-20	33v27
ESCO2	0.35238	0.245	0.002	1.50701e-20	33v27
PALM2	0.372894	0.245	0.002	1.53883e-20	33v27
TRIP13	0.302197	0.27	0.01	2.21895e-20	33v27
RPL17-C18orf32	0.315757	1	1	2.79142e-20	33v27
ENSSSCG00000024419	0.381516	0.328	0.034	2.88839e-20	33v27
BIN1	0.546252	0.466	0.117	2.95134e-20	33v27
SMARCB1	0.558525	0.642	0.251	2.96072e-20	33v27
CKAP5	0.46025	0.402	0.071	4.35415e-20	33v27
ENSSSCG00000000635	0.529971	0.466	0.117	4.90859e-20	33v27
MCM5	0.415992	0.24	0.002	5.03387e-20	33v27
SASS6	0.316274	0.255	0.007	5.11958e-20	33v27
MPHOSPH9	0.478209	0.358	0.051	6.0581e-20	33v27
ENSSSCG00000037185	0.392007	0.333	0.036	6.21147e-20	33v27
ENSSSCG00000012961	0.451613	0.985	0.925	6.5307e-20	33v27
ENSSSCG00000037009	0.442786	0.23	0	8.37492e-20	33v27
FDFT1	0.513183	0.377	0.063	9.16698e-20	33v27
ENSSSCG00000014031	0.621385	0.75	0.448	1.24879e-19	33v27
RPS3A	0.257963	1	1	1.33986e-19	33v27
CA8	0.430888	0.314	0.034	1.6559e-19	33v27
ECT2	0.339831	0.255	0.01	3.13334e-19	33v27
RAD51	0.304373	0.24	0.005	3.50124e-19	33v27
SCAP	0.583924	0.407	0.083	3.71798e-19	33v27
MCM6	0.528434	0.387	0.073	4.76809e-19	33v27
RPS18	0.308539	1	0.998	5.35812e-19	33v27
TLE5	0.526721	0.505	0.158	6.08089e-19	33v27
KIF20A	0.330042	0.245	0.007	6.21016e-19	33v27
CDC25B	0.399254	0.279	0.019	6.28752e-19	33v27
CSPP1	0.414387	0.299	0.027	6.73833e-19	33v27
UCP2	0.574991	0.98	0.934	7.28479e-19	33v27
TOPBP1	0.397102	0.324	0.039	1.46094e-18	33v27
TRIM59	0.405882	0.25	0.01	1.46533e-18	33v27
CCSAP	0.337966	0.24	0.007	1.86223e-18	33v27
HNRNPU	0.61772	0.897	0.655	2.28368e-18	33v27
ENSSSCG00000013411	0.294669	0.216	0	2.86667e-18	33v27
HNRNPD	0.563207	0.696	0.35	2.92066e-18	33v27
ENSSSCG00000014343	0.521067	0.775	0.445	3.73815e-18	33v27
CD69	0.304104	0.24	0.007	3.93681e-18	33v27
GEN1	0.331153	0.26	0.015	4.09479e-18	33v27
GRK6	0.592042	0.637	0.282	4.23046e-18	33v27
RPS16	0.294121	1	1	4.30711e-18	33v27
EXO1	0.311235	0.221	0.002	5.44585e-18	33v27
ENSSSCG00000035415	0.428384	0.397	0.085	7.69342e-18	33v27
CCND2	0.351126	0.24	0.01	8.17613e-18	33v27
KIAA0040	0.416618	0.284	0.027	8.80643e-18	33v27
GMNN	0.50689	0.475	0.136	8.86477e-18	33v27
ACP1	0.550637	0.863	0.635	1.05144e-17	33v27
COX17	0.56123	0.931	0.849	1.3328e-17	33v27
GPN3	0.448348	0.417	0.095	1.76154e-17	33v27
FABP3	0.541686	0.431	0.114	1.8052e-17	33v27
RFC5	0.389413	0.309	0.039	2.08099e-17	33v27
GINS2	0.360427	0.25	0.015	2.40418e-17	33v27
ENSSSCG00000037565	0.507219	0.475	0.129	2.55138e-17	33v27
RFC1	0.469231	0.505	0.156	3.00051e-17	33v27
CD72	0.418614	0.221	0.005	3.44736e-17	33v27
ENSSSCG00000009673	0.293624	0.221	0.005	3.48216e-17	33v27
IKZF2	0.401211	0.294	0.034	4.15577e-17	33v27
CDCA7L	0.405636	0.333	0.049	5.438e-17	33v27
FLNB	0.298696	0.211	0.002	5.71921e-17	33v27
GAREM1	0.297811	0.211	0.002	5.71921e-17	33v27
SPC25	0.337006	0.211	0.002	6.21027e-17	33v27
TEX30	0.428537	0.377	0.078	7.12635e-17	33v27
TCF4	0.558409	0.598	0.248	8.27642e-17	33v27
TTK	0.278969	0.201	0	9.5059e-17	33v27
ADD3	0.516667	0.623	0.275	1.06967e-16	33v27
ORC1	0.320673	0.216	0.005	1.14308e-16	33v27
COX1	0.326771	1	1	1.24545e-16	33v27
SUV39H1	0.324368	0.284	0.029	1.58623e-16	33v27
BRCA1	0.338548	0.25	0.017	1.78217e-16	33v27
ARHGEF39	0.300363	0.206	0.002	1.86259e-16	33v27
PCOLCE	0.313835	0.24	0.015	2.25128e-16	33v27
PRR11	0.320627	0.235	0.012	3.26341e-16	33v27
NRM	0.418833	0.294	0.036	3.5862e-16	33v27
CXXC1	0.491819	0.515	0.173	5.52818e-16	33v27
PERP	0.302427	0.201	0.002	5.92158e-16	33v27
CDT1	0.329899	0.201	0.002	6.62827e-16	33v27
SERBP1	0.420052	0.98	0.908	6.93778e-16	33v27
ENSSSCG00000040857	0.496566	0.907	0.73	9.95185e-16	33v27
NUDC	0.552592	0.721	0.421	1.05895e-15	33v27
RPS10-NUDT3	0.290484	1	0.988	1.32469e-15	33v27
HAUS1	0.411664	0.289	0.039	1.36247e-15	33v27
CCDC167	0.489367	0.534	0.207	1.3921e-15	33v27
SNRPF	0.528482	0.833	0.579	1.4382e-15	33v27
ENSSSCG00000037141	1.54523	0.225	0.012	1.56001e-15	33v27
NPM1	0.493764	0.995	0.951	1.62924e-15	33v27
PTP4A3	0.312554	0.225	0.012	1.72743e-15	33v27
SPTSSA	0.535196	0.623	0.275	1.90487e-15	33v27
SRPK1	0.475007	0.564	0.224	1.98341e-15	33v27
TRIM37	0.307701	0.294	0.039	2.16409e-15	33v27
AFMID	0.347758	0.348	0.066	2.41382e-15	33v27
CBFB	0.486224	0.505	0.175	2.83366e-15	33v27
RBL1	0.328306	0.25	0.022	2.97479e-15	33v27
MSH6	0.43698	0.23	0.015	4.05115e-15	33v27
HINT1	0.429837	0.99	0.929	4.41394e-15	33v27
ENSSSCG00000028117	0.297197	0.225	0.012	4.46047e-15	33v27
ENSSSCG00000001407	0.251493	0.201	0.005	4.91605e-15	33v27
F12	0.395606	0.206	0.007	8.24941e-15	33v27
HUS1	0.478861	0.49	0.168	8.89833e-15	33v27
SREBF2	0.45656	0.583	0.234	9.43765e-15	33v27
MTA2	0.478706	0.681	0.321	9.8102e-15	33v27
CALM3	0.519631	0.858	0.62	1.08174e-14	33v27
TNFRSF13B	0.325634	0.275	0.034	1.55003e-14	33v27
NASP	0.384849	0.309	0.054	2.1525e-14	33v27
KPNB1	0.490974	0.725	0.394	2.24311e-14	33v27
VOPP1	0.302924	0.27	0.034	2.4151e-14	33v27
DDX39A	0.543175	0.578	0.248	2.46225e-14	33v27
MAP4K1	0.428912	0.49	0.168	2.60794e-14	33v27
CHRAC1	0.501871	0.706	0.428	2.83737e-14	33v27
MUTYH	0.320088	0.279	0.039	3.27371e-14	33v27
TRA2B	0.487867	0.873	0.657	8.28672e-14	33v27
ENSSSCG00000037081	0.412825	0.975	0.92	8.679e-14	33v27
ARL6IP1	0.803707	0.696	0.443	8.71883e-14	33v27
HES1	0.32046	0.225	0.019	1.14702e-13	33v27
TEDC1	0.264263	0.216	0.015	1.24397e-13	33v27
ENSSSCG00000024974	0.262302	1	1	1.2658e-13	33v27
STK39	0.282151	0.216	0.015	1.62227e-13	33v27
EIF1	0.369855	0.995	0.976	1.96466e-13	33v27
YEATS4	0.435925	0.5	0.19	2.26931e-13	33v27
FAM3C	0.426807	0.422	0.129	2.4241e-13	33v27
MFNG	0.395901	0.348	0.08	2.62625e-13	33v27
HSH2D	0.512362	0.564	0.263	2.67487e-13	33v27
ENSSSCG00000016263	0.444617	0.569	0.246	3.37999e-13	33v27
P2RY10	0.302117	0.24	0.027	3.45937e-13	33v27
ENSSSCG00000008035	0.423866	0.368	0.095	3.60056e-13	33v27
ENSSSCG00000002688	0.420671	0.49	0.175	3.70355e-13	33v27
UBALD2	0.48234	0.387	0.109	3.7744e-13	33v27
HBB	1.5408	0.456	0.144	4.03538e-13	33v27
NUP210	0.339409	0.348	0.083	4.40858e-13	33v27
SPTAN1	0.420539	0.407	0.122	4.73461e-13	33v27
ODF2	0.294009	0.211	0.015	4.9816e-13	33v27
MTHFD1	0.373714	0.343	0.08	5.16673e-13	33v27
HYLS1	0.301297	0.225	0.022	6.60667e-13	33v27
SRSF4	0.475079	0.691	0.375	6.6145e-13	33v27
PDE4B	0.417736	0.461	0.148	6.71735e-13	33v27
TESC	0.317353	0.201	0.012	6.81374e-13	33v27
STRBP	0.285901	0.25	0.032	7.12636e-13	33v27
KPNA2	0.683199	0.627	0.338	7.46178e-13	33v27
ENSSSCG00000030122	0.309158	0.27	0.039	7.69055e-13	33v27
ENSSSCG00000033697	0.35106	1	1	9.22215e-13	33v27
UNC119	0.452584	0.745	0.46	9.84794e-13	33v27
POU2F2	0.508132	0.569	0.273	1.12202e-12	33v27
RASSF3	0.375661	0.407	0.117	1.23633e-12	33v27
HPF1	0.453075	0.598	0.273	1.42744e-12	33v27
ALDH16A1	0.401009	0.475	0.165	1.66578e-12	33v27
ENSSSCG00000004963	0.470904	0.779	0.523	2.28509e-12	33v27
HDAC2	0.453613	0.676	0.336	2.44687e-12	33v27
HNRNPH3	0.440759	0.745	0.457	2.45039e-12	33v27
ACYP1	0.428595	0.475	0.185	2.51478e-12	33v27
YWHAZ	0.442969	0.858	0.662	3.01056e-12	33v27
TES	0.320282	0.309	0.063	3.26078e-12	33v27
ENSSSCG00000001398	0.53019	0.642	0.355	3.26445e-12	33v27
CDCA7	0.326825	0.201	0.015	3.27021e-12	33v27
ENSSSCG00000036114	0.466708	0.971	0.903	3.49139e-12	33v27
XRCC5	0.460249	0.324	0.073	3.50932e-12	33v27
PLEKHF2	0.477451	0.485	0.185	3.67469e-12	33v27
THRAP3	0.446624	0.701	0.406	3.99848e-12	33v27
DTYMK	0.387494	0.407	0.117	4.02224e-12	33v27
TBX21	0.311911	0.211	0.019	4.07435e-12	33v27
SERPINB9	0.495504	0.363	0.1	4.52756e-12	33v27
PPP1R3E	0.267384	0.225	0.024	4.52787e-12	33v27
ENSSSCG00000006395	0.472256	0.966	0.939	4.52815e-12	33v27
RHOH	0.40261	0.505	0.2	4.95348e-12	33v27
AP1M1	0.478867	0.559	0.268	5.06444e-12	33v27
SLC25A4	0.383463	0.358	0.092	5.19685e-12	33v27
JADE1	0.259872	0.225	0.024	5.35701e-12	33v27
SNRPA1	0.400368	0.603	0.285	5.63711e-12	33v27
HLTF	0.343453	0.328	0.08	6.23638e-12	33v27
PDS5A	0.376987	0.397	0.119	6.48963e-12	33v27
BRI3BP	0.291666	0.27	0.044	6.77679e-12	33v27
LIMD1	0.454061	0.402	0.124	8.52686e-12	33v27
LSM3	0.395142	0.676	0.387	9.06408e-12	33v27
DDX50	0.356785	0.314	0.073	9.27019e-12	33v27
CEP135	0.259671	0.245	0.034	1.24764e-11	33v27
CSK	0.445227	0.784	0.543	1.26589e-11	33v27
POLD3	0.313468	0.275	0.049	1.31533e-11	33v27
CCDC50	0.465065	0.51	0.221	2.41105e-11	33v27
REV1	0.340049	0.289	0.061	2.48974e-11	33v27
PRKCB	0.533293	0.544	0.255	2.50119e-11	33v27
MAPRE2	0.40556	0.475	0.185	2.95537e-11	33v27
ZBTB18	0.325104	0.338	0.083	3.15277e-11	33v27
RALY	0.46719	0.873	0.62	3.50303e-11	33v27
CCR7	0.353106	0.221	0.027	3.64038e-11	33v27
RBBP4	0.461569	0.711	0.453	4.04075e-11	33v27
CXCR4	0.356061	0.328	0.08	4.04953e-11	33v27
MYO1G	0.511948	0.657	0.389	4.17506e-11	33v27
RNPS1	0.430721	0.828	0.616	4.49518e-11	33v27
PDS5B	0.353142	0.358	0.1	4.73604e-11	33v27
PTBP1	0.491711	0.637	0.36	5.28583e-11	33v27
TRIM28	0.386822	0.422	0.146	5.58936e-11	33v27
PALM	0.264894	0.275	0.051	5.85905e-11	33v27
ENSSSCG00000012997	0.292407	0.289	0.058	6.44838e-11	33v27
SRSF7	0.47011	0.858	0.637	6.56055e-11	33v27
MIF	0.36256	0.971	0.951	7.93653e-11	33v27
NOP56	0.493482	0.564	0.292	8.69052e-11	33v27
ENSSSCG00000007978	1.44444	0.441	0.153	9.81291e-11	33v27
ENSSSCG00000031169	0.369994	0.407	0.136	1.05779e-10	33v27
DMAC2L	0.298567	0.24	0.036	1.19543e-10	33v27
ENSSSCG00000024776	0.387869	0.961	0.83	1.53644e-10	33v27
CEP192	0.376782	0.451	0.173	1.64119e-10	33v27
SMCHD1	0.405521	0.711	0.394	1.75516e-10	33v27
LRRCC1	0.251724	0.216	0.027	1.76936e-10	33v27
ENSSSCG00000039046	0.265938	1	0.998	1.79737e-10	33v27
ZWILCH	0.250217	0.225	0.032	1.80904e-10	33v27
SCAF11	0.50906	0.711	0.443	1.97212e-10	33v27
ENSSSCG00000001097	0.452104	0.578	0.299	2.02773e-10	33v27
MGMT	0.454547	0.422	0.156	2.1328e-10	33v27
LSM6	0.450491	0.784	0.572	2.16299e-10	33v27
MEF2C	0.4765	0.632	0.333	2.26831e-10	33v27
PDIA6	0.496777	0.77	0.526	2.55745e-10	33v27
NFYB	0.368432	0.422	0.146	2.97677e-10	33v27
MDH1	0.439681	0.691	0.414	3.53446e-10	33v27
BRD9	0.350898	0.466	0.182	3.61563e-10	33v27
UXT	0.415496	0.618	0.324	3.85121e-10	33v27
SUPT16H	0.353597	0.49	0.197	3.90264e-10	33v27
MTHFD2	0.315332	0.26	0.051	5.02764e-10	33v27
POLE4	0.488413	0.676	0.411	5.17659e-10	33v27
ENSSSCG00000034896	0.431795	0.549	0.268	6.49942e-10	33v27
SNRPN	0.355729	0.309	0.088	6.80716e-10	33v27
ENSSSCG00000017213	0.584475	0.858	0.72	7.08879e-10	33v27
SYVN1	0.309869	0.333	0.092	7.69592e-10	33v27
UPF3B	0.365152	0.358	0.109	9.00354e-10	33v27
NEDD1	0.285577	0.265	0.056	1.31412e-09	33v27
SLC44A2	0.361584	0.382	0.131	1.32274e-09	33v27
BATF	0.565713	0.368	0.134	1.44041e-09	33v27
PAIP2	0.385392	0.833	0.62	1.4665e-09	33v27
MOV10	0.391032	0.5	0.229	1.74185e-09	33v27
CBR3	0.383885	0.26	0.056	1.99579e-09	33v27
LRMP	0.460719	0.461	0.202	2.00945e-09	33v27
AIP	0.357042	0.554	0.273	2.55431e-09	33v27
IVNS1ABP	0.32583	0.407	0.141	2.58609e-09	33v27
LHPP	0.310972	0.245	0.049	2.7136e-09	33v27
CAMTA2	0.406373	0.686	0.416	2.9438e-09	33v27
RTF1	0.357616	0.652	0.367	3.01471e-09	33v27
ENSSSCG00000033212	0.446311	0.853	0.684	3.16447e-09	33v27
TRAF3IP3	0.448341	0.755	0.511	3.45262e-09	33v27
ZNF580	0.31536	0.402	0.136	3.99718e-09	33v27
ENSSSCG00000007088	0.416899	0.789	0.611	5.16833e-09	33v27
HAUS6	0.250267	0.24	0.046	5.45217e-09	33v27
DBI	0.363021	0.926	0.842	5.53445e-09	33v27
SARNP	0.353577	0.779	0.523	5.59349e-09	33v27
PHTF2	0.36398	0.324	0.097	5.73818e-09	33v27
ENSSSCG00000030295	0.398776	0.779	0.567	5.86569e-09	33v27
TMA7	0.324633	0.951	0.927	5.98751e-09	33v27
ENSSSCG00000000611	0.375229	0.5	0.229	6.08679e-09	33v27
MSMO1	0.299879	0.294	0.075	6.13808e-09	33v27
CARHSP1	0.320352	0.353	0.112	6.23887e-09	33v27
RABEP2	0.269143	0.25	0.051	6.43024e-09	33v27
CENPC	0.387589	0.441	0.182	7.13543e-09	33v27
KIF2A	0.351091	0.426	0.165	9.45003e-09	33v27
LY86	0.372801	0.971	0.92	9.64174e-09	33v27
CASP8AP2	0.274573	0.289	0.073	1.30516e-08	33v27
PFKP	0.391021	0.382	0.139	1.35924e-08	33v27
RNASEH2C	0.42261	0.721	0.453	1.70464e-08	33v27
PPP1R18	0.378483	0.843	0.606	1.83744e-08	33v27
TERF1	0.305176	0.353	0.117	1.86125e-08	33v27
STK17B	0.375584	0.505	0.231	2.02671e-08	33v27
PPP3CC	0.251196	0.206	0.034	2.24178e-08	33v27
STK38	0.343532	0.426	0.178	2.39967e-08	33v27
KHSRP	0.298898	0.451	0.18	2.54744e-08	33v27
STAG1	0.299832	0.279	0.071	3.15928e-08	33v27
AKIP1	0.313799	0.353	0.124	3.21665e-08	33v27
PITHD1	0.313195	0.368	0.131	3.29572e-08	33v27
MPHOSPH6	0.366032	0.417	0.17	3.44097e-08	33v27
CYB5B	0.470116	0.554	0.324	3.509e-08	33v27
MBD4	0.260989	0.245	0.054	3.70541e-08	33v27
CCDC6	0.266115	0.279	0.071	3.75135e-08	33v27
FUOM	0.250572	0.24	0.051	4.40997e-08	33v27
POLE3	0.319591	0.397	0.151	6.08855e-08	33v27
SSRP1	0.375301	0.681	0.445	6.5503e-08	33v27
WNK1	0.322894	0.382	0.141	6.90953e-08	33v27
EPS15	0.353716	0.583	0.302	7.47354e-08	33v27
ENSSSCG00000000377	0.388047	0.691	0.443	1.09804e-07	33v27
SNRNP40	0.374097	0.48	0.224	1.12782e-07	33v27
PRMT1	0.336825	0.73	0.482	1.14011e-07	33v27
2020-09-06	0.351318	0.583	0.331	1.28118e-07	33v27
CMSS1	0.252051	0.353	0.117	1.29229e-07	33v27
MEAF6	0.332602	0.475	0.219	1.39352e-07	33v27
MCRIP1	0.363513	0.721	0.484	1.77736e-07	33v27
RFESD	0.281473	0.309	0.097	1.77825e-07	33v27
DCUN1D5	0.374553	0.485	0.236	1.86678e-07	33v27
TAF15	0.311314	0.446	0.19	1.87454e-07	33v27
XPO1	0.367584	0.373	0.151	2.3334e-07	33v27
TFDP1	0.344495	0.426	0.185	2.37841e-07	33v27
ENSSSCG00000033653	0.339772	0.887	0.708	2.46565e-07	33v27
TMEM131	0.344171	0.475	0.214	2.46569e-07	33v27
SYNGR2	0.458647	0.672	0.44	3.09514e-07	33v27
IPO5	0.342165	0.451	0.197	3.10054e-07	33v27
ENSSSCG00000033721	0.306243	0.284	0.083	3.56771e-07	33v27
PPIG	0.372517	0.652	0.411	3.72467e-07	33v27
ENSSSCG00000027778	0.358043	0.461	0.224	4.03179e-07	33v27
ENSSSCG00000003885	0.395182	0.574	0.333	4.21782e-07	33v27
DONSON	0.296703	0.407	0.163	4.60462e-07	33v27
ATRX	0.325261	0.632	0.36	5.19391e-07	33v27
ENSSSCG00000000697	0.384567	0.588	0.326	6.44798e-07	33v27
ENSSSCG00000022361	0.347872	0.52	0.258	7.18601e-07	33v27
ENSSSCG00000017626	0.342304	0.574	0.316	9.13096e-07	33v27
TMEM129	0.259849	0.275	0.08	9.26756e-07	33v27
NONO	0.402537	0.691	0.506	1.05994e-06	33v27
ENSSSCG00000035728	0.368603	0.735	0.528	1.12699e-06	33v27
MED30	0.315996	0.461	0.209	1.15935e-06	33v27
NCL	0.389101	0.613	0.394	1.38991e-06	33v27
ARHGDIA	0.336341	0.897	0.725	1.45562e-06	33v27
EMC9	0.257236	0.353	0.134	1.54273e-06	33v27
SF3A3	0.353797	0.559	0.319	1.65242e-06	33v27
CCDC82	0.324062	0.397	0.168	1.65306e-06	33v27
IQSEC1	0.259938	0.26	0.071	1.66545e-06	33v27
MALT1	0.273424	0.324	0.109	2.08144e-06	33v27
ILF2	0.396071	0.73	0.572	2.11367e-06	33v27
CGAS	0.268335	0.407	0.17	2.69658e-06	33v27
MAPK1	0.31754	0.475	0.231	3.2292e-06	33v27
CNOT9	0.269573	0.284	0.095	3.96901e-06	33v27
BRD7	0.285063	0.51	0.258	4.72804e-06	33v27
JMJD1C	0.365537	0.471	0.248	5.469e-06	33v27
ATP5MC3	0.343985	0.824	0.642	6.29809e-06	33v27
SNRNP200	0.361659	0.48	0.251	6.32863e-06	33v27
UCHL5	0.363623	0.613	0.397	6.54934e-06	33v27
2020-09-09	0.36707	0.534	0.297	7.1429e-06	33v27
RSRP1	0.389313	0.505	0.273	7.2612e-06	33v27
RAB24	0.316299	0.412	0.182	8.09361e-06	33v27
RHOF	0.281551	0.294	0.102	8.11261e-06	33v27
RNF19A	0.308239	0.377	0.161	8.60759e-06	33v27
ENSSSCG00000034868	0.33546	0.51	0.273	8.85678e-06	33v27
PNRC2	0.312902	0.711	0.506	8.92086e-06	33v27
ENSSSCG00000020706	0.253914	0.23	0.061	9.25176e-06	33v27
ENSSSCG00000033987	0.321335	0.397	0.17	9.35936e-06	33v27
ENSSSCG00000021560	0.306319	0.843	0.71	9.55982e-06	33v27
SRRM2	0.368834	0.725	0.535	1.06214e-05	33v27
E2F2	0.286159	0.328	0.131	1.22084e-05	33v27
ENSSSCG00000017555	0.314874	0.77	0.567	1.24676e-05	33v27
SRRM1	0.382235	0.755	0.523	1.60312e-05	33v27
SRRT	0.282627	0.314	0.119	1.93559e-05	33v27
CDK2AP2	0.41141	0.794	0.647	2.73819e-05	33v27
RALBP1	0.333248	0.676	0.465	2.87743e-05	33v27
CIITA	0.274694	0.25	0.078	2.90189e-05	33v27
RBM38	0.324986	0.363	0.163	2.96072e-05	33v27
PBRM1	0.29426	0.485	0.253	3.18003e-05	33v27
ENSSSCG00000015664	0.456194	0.711	0.572	3.37402e-05	33v27
ITSN2	0.290412	0.529	0.29	3.82424e-05	33v27
MRPL40	0.375038	0.613	0.426	4.12933e-05	33v27
ATF4	0.354469	0.77	0.557	4.50873e-05	33v27
NUDT21	0.340214	0.667	0.487	4.63296e-05	33v27
NUDT1	0.302974	0.324	0.136	4.74743e-05	33v27
ENSSSCG00000036988	0.346324	0.681	0.487	6.04775e-05	33v27
ILF3	0.305822	0.578	0.338	6.26671e-05	33v27
ENSSSCG00000007749	0.299454	0.48	0.258	6.66352e-05	33v27
ENSSSCG00000040396	0.291858	0.534	0.307	8.19661e-05	33v27
TMEM263	0.299897	0.289	0.109	8.71481e-05	33v27
MBD2	0.251559	0.348	0.146	9.74714e-05	33v27
DDX46	0.348502	0.725	0.538	0.000117279	33v27
FKBP4	0.321556	0.402	0.19	0.000133475	33v27
KLHL15	0.278054	0.324	0.129	0.000137941	33v27
ENSSSCG00000014672	0.294024	0.314	0.129	0.000140626	33v27
DCP2	0.264695	0.5	0.282	0.000142435	33v27
ENSSSCG00000015040	0.299089	0.858	0.774	0.000145006	33v27
SFPQ	0.37273	0.681	0.506	0.000168978	33v27
TAF11	0.259841	0.417	0.214	0.000173634	33v27
ENSSSCG00000027556	0.26269	0.333	0.139	0.000183321	33v27
PPM1G	0.281491	0.48	0.253	0.000190818	33v27
TPR	0.325535	0.578	0.372	0.000191749	33v27
TCEA1	0.333774	0.789	0.613	0.00019553	33v27
CCL5	0.334533	0.25	0.083	0.000201587	33v27
GUK1	0.325347	0.593	0.394	0.000237038	33v27
BCLAF1	0.348263	0.647	0.436	0.000250128	33v27
NUDCD2	0.273739	0.49	0.27	0.000251773	33v27
ENSSSCG00000035162	0.313515	0.412	0.204	0.000293859	33v27
ENSSSCG00000011117	0.257495	0.451	0.224	0.000297143	33v27
RCC2	0.264745	0.51	0.285	0.000299546	33v27
PPP3CA	0.293667	0.49	0.27	0.000330075	33v27
NAA38	0.313938	0.441	0.246	0.000377062	33v27
SNRPC	0.308324	0.691	0.504	0.000380484	33v27
PLSCR3	0.259807	0.25	0.088	0.000389555	33v27
ARGLU1	0.308725	0.779	0.574	0.000399639	33v27
ANKRD10	0.34451	0.471	0.27	0.000438774	33v27
PIN1	0.276628	0.588	0.375	0.00045742	33v27
PHF5A	0.309098	0.721	0.543	0.000484833	33v27
DDX3Y	0.30631	0.27	0.105	0.000490506	33v27
DAZAP1	0.307948	0.495	0.294	0.000542687	33v27
NFYC	0.252603	0.397	0.192	0.000577787	33v27
ENSSSCG00000004392	0.254807	0.426	0.217	0.0005907	33v27
ENSSSCG00000009851	0.301033	0.77	0.547	0.000650691	33v27
CD38	0.294963	0.564	0.343	0.000752086	33v27
TAF1D	0.3494	0.819	0.655	0.000752456	33v27
ENSSSCG00000012916	0.391006	0.667	0.526	0.000792537	33v27
ENSSSCG00000038304	0.273068	0.27	0.105	0.000809989	33v27
CHCHD10	0.279364	0.387	0.19	0.000849757	33v27
RGS18	0.337141	0.363	0.178	0.000882078	33v27
GRHPR	0.293358	0.26	0.1	0.000912622	33v27
RALA	0.298354	0.529	0.321	0.000934194	33v27
SAE1	0.25105	0.412	0.214	0.000974514	33v27
ENSSSCG00000012757	0.27259	0.539	0.336	0.00143663	33v27
ADSS	0.271129	0.373	0.185	0.00145718	33v27
NPM3	0.26934	0.284	0.122	0.00145755	33v27
SF3B3	0.261539	0.275	0.107	0.00173484	33v27
TP53	0.305012	0.515	0.331	0.00237601	33v27
NOP58	0.322999	0.456	0.268	0.00246557	33v27
NTAN1	0.303149	0.691	0.53	0.00247866	33v27
THYN1	0.301478	0.549	0.353	0.00289851	33v27
STRADB	0.265488	0.417	0.231	0.00311544	33v27
CREB1	0.267388	0.387	0.202	0.00316655	33v27
SREK1	0.282666	0.451	0.26	0.00317589	33v27
KCTD20	0.261549	0.373	0.192	0.00325288	33v27
REX1BD	0.281267	0.627	0.443	0.00328065	33v27
RER1	0.332722	0.721	0.579	0.003723	33v27
PDCD5	0.301538	0.627	0.457	0.00373839	33v27
SP110	0.355677	0.632	0.44	0.00415765	33v27
ENSSSCG00000021591	0.417874	0.775	0.662	0.00431869	33v27
CCT5	0.25828	0.873	0.737	0.0045581	33v27
ATP5MD	0.265841	0.863	0.73	0.00465981	33v27
RNF4	0.267672	0.475	0.273	0.0063467	33v27
CDKN2AIPNL	0.308145	0.706	0.577	0.0064874	33v27
NOL7	0.269449	0.74	0.555	0.00738425	33v27
FBL	0.287067	0.407	0.241	0.00816909	33v27
HNRNPM	0.251054	0.843	0.749	0.0086787	33v27
POLR2I	0.281056	0.608	0.436	0.00936953	33v27
SCAF8	0.264002	0.25	0.102	0.0095017	33v27
SSB	0.276575	0.819	0.732	0.0110427	33v27
ENSSSCG00000007253	0.285351	0.485	0.304	0.0111301	33v27
RAB11B	0.252708	0.529	0.316	0.0112147	33v27
SMARCE1	0.317356	0.613	0.448	0.0117286	33v27
GPR183	0.255689	0.382	0.212	0.0137067	33v27
GCHFR	0.269931	0.52	0.321	0.0201876	33v27
MTPN	0.304147	0.632	0.482	0.0206126	33v27
GMPS	0.262171	0.343	0.182	0.0208811	33v27
NOLC1	0.254501	0.466	0.287	0.0238485	33v27
PABPN1	0.252221	0.5	0.316	0.0248444	33v27
ENSSSCG00000014280	0.272138	0.373	0.207	0.0292009	33v27
ENSSSCG00000003771	0.263194	0.461	0.277	0.0311906	33v27
DDX39B	0.284515	0.525	0.345	0.0315758	33v27
DNAJC9	0.258021	0.299	0.151	0.0333939	33v27
ACIN1	0.253651	0.495	0.326	0.0350494	33v27
LCP1	0.316511	0.868	0.796	0.0470804	33v27
UVRAG	0.250367	0.358	0.195	0.0486738	33v27
MS4A1	2.05197	0.961	0.011	1.09458e-104	33v28
CD79B	2.20407	0.995	0.058	1.455e-103	33v28
LY86	1.84979	0.971	0.089	3.06804e-95	33v28
ENSSSCG00000036224	3.10652	0.971	0.181	3.19833e-85	33v28
ENSSSCG00000001455	1.92615	1	0.425	1.46411e-79	33v28
CD74	2.19236	1	0.719	5.24934e-79	33v28
ENSSSCG00000001456	1.88508	1	0.425	5.64131e-79	33v28
HLA-DRA	2.02302	1	0.511	1.02306e-78	33v28
SLA-DQB1	1.8361	1	0.422	1.14477e-75	33v28
CTSZ	1.17416	0.848	0.119	2.04544e-67	33v28
THY1	1.29464	0.755	0.044	5.27378e-67	33v28
TOP2A	1.6231	0.931	0.272	4.04054e-65	33v28
CD19	1.00978	0.676	0.011	2.44417e-63	33v28
ENSSSCG00000034211	1.13108	0.681	0.017	9.57112e-63	33v28
UBE2C	1.76522	0.917	0.25	3.5674e-62	33v28
ENSSSCG00000014361	1.26855	0.789	0.133	9.49341e-60	33v28
MEF2C	1.01472	0.632	0.008	2.33677e-58	33v28
LYN	0.963422	0.676	0.042	9.55915e-58	33v28
SMC6	1.3655	0.956	0.533	7.88254e-57	33v28
CD79A	1.04734	0.623	0.014	2.22657e-55	33v28
ENSSSCG00000003042	0.507186	1	1	8.33048e-55	33v28
SPI1	0.931155	0.676	0.05	4.5523e-54	33v28
CD40	0.888209	0.618	0.019	1.83929e-53	33v28
TCF4	0.892732	0.598	0.014	1.0479e-52	33v28
ENSSSCG00000038719	1.83839	0.662	0.056	4.28065e-52	33v28
NCF4	0.990632	0.608	0.025	8.54247e-52	33v28
RALGPS2	0.94129	0.632	0.033	1.77317e-51	33v28
SMIM14	0.998695	0.691	0.075	4.39389e-51	33v28
SWAP70	0.825547	0.578	0.014	9.40047e-51	33v28
SYK	0.877091	0.583	0.019	1.1067e-49	33v28
ENSSSCG00000035544	1.13101	0.892	0.297	1.7922e-49	33v28
MZB1	0.927921	0.637	0.05	6.62432e-49	33v28
PLD4	0.781943	0.549	0.008	3.02198e-48	33v28
PTPN6	1.15112	0.907	0.392	6.65311e-48	33v28
BTK	0.736922	0.539	0.008	2.94112e-47	33v28
SLA-DMB	1.00106	0.848	0.233	3.8821e-47	33v28
ZNF70	1.17121	0.549	0.019	3.63053e-46	33v28
ENSSSCG00000022361	0.725905	0.52	0.008	4.85012e-45	33v28
SLA-DMA	0.994204	0.892	0.378	7.57314e-45	33v28
ENSSSCG00000040849	1.36316	0.578	0.039	9.75995e-45	33v28
ENSSSCG00000006156	0.759624	0.672	0.1	1.31968e-43	33v28
MGST1	0.956936	0.75	0.181	1.76249e-43	33v28
RPL6	0.421612	1	1	3.23868e-43	33v28
HIST1H2AB	1.49735	0.966	0.669	9.19781e-43	33v28
EAF2	0.969943	0.608	0.067	1.12737e-42	33v28
RPL26	0.385429	1	1	3.30908e-42	33v28
HVCN1	0.773308	0.578	0.047	4.47714e-42	33v28
TUBA1B	0.822325	1	0.925	1.42494e-41	33v28
JCHAIN	2.41761	0.613	0.089	2.34288e-40	33v28
HHEX	0.740241	0.51	0.019	3.11289e-40	33v28
BCL11A	0.794125	0.5	0.022	1.84287e-39	33v28
RPS6	0.419391	1	1	6.81761e-39	33v28
SYNE2	0.917298	0.475	0.014	3.00386e-38	33v28
CFD	1.21146	0.51	0.028	1.06305e-37	33v28
RPL37	0.440709	1	1	1.42667e-37	33v28
PTMA	0.404221	1	1	2.68396e-36	33v28
ENSSSCG00000003930	0.32692	1	1	4.04526e-36	33v28
ENSSSCG00000025644	1.18538	0.51	0.047	8.89727e-36	33v28
STX7	0.697421	0.525	0.05	1.00698e-35	33v28
ENSSSCG00000002688	0.62767	0.49	0.033	1.75408e-34	33v28
ENSSSCG00000037775	1.95367	0.863	0.761	2.73536e-34	33v28
PLEKHA2	0.911344	0.75	0.269	5.06792e-34	33v28
ANGPTL1	0.645743	0.456	0.019	8.59466e-34	33v28
SLA-DOA	0.508514	0.407	0.003	1.25061e-33	33v28
ENSSSCG00000035415	0.523197	0.397	0	1.28337e-33	33v28
ANGPTL4	0.610827	0.441	0.019	2.31281e-33	33v28
RPL34	0.408463	1	1	2.37357e-33	33v28
TUBB	0.701448	0.995	0.842	3.41554e-33	33v28
EBF1	0.570761	0.407	0.006	4.32946e-33	33v28
CYB561A3	0.759278	0.564	0.083	4.78084e-33	33v28
RPS20	0.380637	1	1	7.67726e-33	33v28
AURKB	0.731857	0.583	0.1	8.39187e-33	33v28
PAX5	0.541147	0.397	0.003	8.7918e-33	33v28
ENSSSCG00000031023	1.31247	0.392	0.003	2.31878e-32	33v28
FCRLA	0.592482	0.397	0.006	5.54594e-32	33v28
POU2AF1	0.680781	0.588	0.106	2.51734e-31	33v28
RPS11	0.359729	1	1	1.41916e-30	33v28
RPL7	0.372012	1	1	3.97002e-30	33v28
ENSSSCG00000008433	0.701279	1	0.953	1.13747e-29	33v28
TNFRSF13C	0.53435	0.392	0.014	1.38271e-29	33v28
RPL11	0.330293	1	1	1.49168e-29	33v28
ENSSSCG00000015664	0.922588	0.711	0.258	2.10836e-29	33v28
CKS2	0.903017	0.966	0.631	2.13907e-29	33v28
MXD3	0.810491	0.784	0.353	1.80436e-28	33v28
BLK	0.60011	0.441	0.039	2.42417e-28	33v28
ENSSSCG00000035768	0.28953	1	0.997	3.38006e-28	33v28
SH3BP5	0.547937	0.348	0.003	9.4825e-28	33v28
RPS4X	0.339946	1	1	1.06145e-27	33v28
ENSSSCG00000004970	0.263398	1	1	1.06823e-27	33v28
CKS1B	0.82094	0.926	0.622	2.29449e-27	33v28
UCP2	0.74562	0.98	0.856	4.62608e-27	33v28
SNX10	0.696104	0.716	0.253	1.3014e-26	33v28
RPL10	0.307277	1	1	3.96266e-26	33v28
FCRL3	0.514883	0.324	0	4.02768e-26	33v28
RPL39	0.308876	1	1	4.7136e-26	33v28
BLNK	0.443312	0.343	0.008	9.77373e-26	33v28
ID3	0.641984	0.613	0.164	2.48385e-25	33v28
PDE4B	0.547276	0.461	0.061	4.26749e-25	33v28
SNX3	0.83089	0.873	0.578	6.30762e-25	33v28
ENSSSCG00000039111	0.817276	0.338	0.011	1.64083e-24	33v28
CA8	0.461489	0.314	0.003	2.13686e-24	33v28
ENSSSCG00000034617	0.285202	1	1	2.44138e-24	33v28
ENSSSCG00000035811	0.268711	1	1	2.56157e-24	33v28
ENSSSCG00000035080	0.31025	1	1	3.92083e-24	33v28
ENSSSCG00000031088	0.250388	1	1	5.19294e-24	33v28
CDCA3	0.711737	0.583	0.164	1.00259e-23	33v28
NAP1L1	0.515677	0.99	0.892	1.00638e-23	33v28
ENSSSCG00000025928	0.304952	1	0.994	1.4105e-23	33v28
MTSS1	0.563393	0.377	0.031	1.62596e-23	33v28
TMPO	0.695421	0.868	0.522	1.84987e-23	33v28
CENPF	0.963294	0.814	0.481	1.88596e-23	33v28
ZNF318	0.42682	0.314	0.008	5.90589e-23	33v28
BHLHE41	0.426218	0.289	0	9.4141e-23	33v28
SCIMP	0.570253	0.319	0.011	1.11569e-22	33v28
PRDX5	0.76536	0.716	0.328	1.59296e-22	33v28
CD22	0.412505	0.309	0.008	2.47173e-22	33v28
ENSSSCG00000009303	0.290766	1	1	2.77143e-22	33v28
RGS18	0.513021	0.363	0.031	3.00005e-22	33v28
SHCBP1	0.597458	0.564	0.153	5.16399e-22	33v28
RPL35	0.271156	1	1	8.6021e-22	33v28
LAMP3	0.457276	0.284	0.003	2.20011e-21	33v28
MNDA	0.68025	0.657	0.233	5.19688e-21	33v28
POU2F2	0.621963	0.569	0.175	6.07742e-21	33v28
SLC22A7	0.37526	0.27	0	7.29688e-21	33v28
DCK	0.666658	0.603	0.217	7.66983e-21	33v28
ELL3	0.400023	0.299	0.011	2.25581e-20	33v28
LAT2	0.641361	0.676	0.281	3.72565e-20	33v28
EEF1B2	0.454528	0.995	0.981	3.02502e-19	33v28
RPL5	0.444813	0.995	0.939	3.14023e-19	33v28
TFEB	0.373227	0.27	0.006	3.38212e-19	33v28
PIK3AP1	0.500206	0.461	0.103	5.1321e-19	33v28
ENSSSCG00000010214	0.652235	0.706	0.317	1.4259e-18	33v28
PALM2	0.374895	0.245	0	1.54655e-18	33v28
CD180	0.370762	0.294	0.017	1.88213e-18	33v28
NAPSA	0.384838	0.309	0.025	3.84229e-18	33v28
DERL3	0.465141	0.363	0.05	5.75537e-18	33v28
ENSSSCG00000011272	0.269948	1	1	8.39722e-18	33v28
IRF5	0.522331	0.495	0.136	1.29193e-17	33v28
RPS12	0.256649	1	1	2.50833e-17	33v28
DNPH1	0.538964	0.471	0.133	3.70909e-17	33v28
CBR3	0.44786	0.26	0.011	4.57178e-17	33v28
PLEKHF2	0.533678	0.485	0.133	5.45422e-17	33v28
KIF11	0.547337	0.608	0.242	8.24062e-17	33v28
ENSSSCG00000037030	0.253871	1	1	1.18366e-16	33v28
TK1	0.686653	0.873	0.558	1.22631e-16	33v28
HMMR	0.500518	0.662	0.267	1.41255e-16	33v28
LRMP	0.563927	0.461	0.131	3.17069e-16	33v28
RPL17-C18orf32	0.290584	1	0.997	4.94756e-16	33v28
TNFRSF13B	0.342314	0.275	0.019	5.32683e-16	33v28
HLA-DOB	0.444661	0.309	0.036	5.59199e-16	33v28
TUBB4B	0.63506	0.863	0.533	6.95113e-16	33v28
LIMD1	0.51091	0.402	0.089	8.0803e-16	33v28
PBK	0.568698	0.559	0.211	8.21904e-16	33v28
CLIC4	0.39754	0.397	0.083	8.32399e-16	33v28
CKAP2L	0.37966	0.358	0.064	1.03547e-15	33v28
IQSEC1	0.350994	0.26	0.017	1.62745e-15	33v28
CKAP2	0.461525	0.461	0.122	2.14251e-15	33v28
HIST1H1E	0.604395	0.603	0.256	2.17931e-15	33v28
GAREM1	0.298081	0.211	0	2.40899e-15	33v28
ZFP36L1	0.529749	0.593	0.231	4.37023e-15	33v28
ENSSSCG00000039370	0.388012	0.304	0.039	4.66162e-15	33v28
TMEM131	0.449893	0.475	0.142	5.01551e-15	33v28
ENSSSCG00000004782	0.473898	0.475	0.147	1.05425e-14	33v28
HCK	0.353988	0.255	0.019	1.50341e-14	33v28
POP7	0.608037	0.765	0.45	1.50545e-14	33v28
NCAPG	0.559979	0.574	0.231	2.28963e-14	33v28
HES1	0.299514	0.225	0.008	3.34653e-14	33v28
ZBTB32	0.806045	0.681	0.369	3.36727e-14	33v28
ENSSSCG00000030197	0.290302	0.221	0.008	5.63784e-14	33v28
KPNA2	0.694454	0.627	0.3	5.86819e-14	33v28
ARF6	0.440922	0.98	0.9	8.93941e-14	33v28
ENSSSCG00000008722	0.302413	0.24	0.017	1.17521e-13	33v28
SLC46A3	0.39714	0.294	0.042	1.26192e-13	33v28
PDIA6	0.532738	0.77	0.425	1.30579e-13	33v28
THEMIS2	0.381273	0.348	0.072	1.8908e-13	33v28
LRRK2	0.264206	0.206	0.006	1.98774e-13	33v28
CCDC6	0.330493	0.279	0.036	2.08674e-13	33v28
ENSSSCG00000004489	0.261171	1	1	3.77493e-13	33v28
RPS14	0.28525	1	1	3.88101e-13	33v28
ENSSSCG00000031659	0.475374	0.475	0.167	7.96761e-13	33v28
SYNGR2	0.579266	0.672	0.353	9.31135e-13	33v28
CIITA	0.344897	0.25	0.025	1.51455e-12	33v28
SGO2	0.522715	0.569	0.242	1.65657e-12	33v28
SNX2	0.499592	0.627	0.331	3.22757e-12	33v28
CASP1	0.305932	0.235	0.022	3.91264e-12	33v28
SCAP	0.500823	0.407	0.117	4.27251e-12	33v28
PERP	0.289114	0.201	0.008	4.92768e-12	33v28
KIF20B	0.427148	0.593	0.258	6.33117e-12	33v28
KIFC1	0.433229	0.745	0.411	1.14242e-11	33v28
DUT	0.445888	0.99	0.897	1.34887e-11	33v28
XRCC5	0.468466	0.324	0.072	1.68064e-11	33v28
HIST1H1D	0.482887	0.603	0.281	1.80117e-11	33v28
MNS1	0.327288	0.245	0.031	1.96602e-11	33v28
SREBF2	0.38412	0.583	0.242	2.40479e-11	33v28
CD72	0.391311	0.221	0.019	2.89011e-11	33v28
BTG1	0.518977	0.951	0.767	3.05511e-11	33v28
PPP3CA	0.420763	0.49	0.181	3.38527e-11	33v28
NCAPH	0.399558	0.402	0.128	5.48812e-11	33v28
ITGAM	0.368458	0.211	0.017	6.5119e-11	33v28
OSBPL9	0.422923	0.436	0.15	6.54545e-11	33v28
RYBP	0.441317	0.392	0.114	6.64096e-11	33v28
ZBTB18	0.322895	0.338	0.078	7.03663e-11	33v28
ENSSSCG00000037141	1.52562	0.225	0.025	7.61957e-11	33v28
IRF8	0.347031	0.309	0.069	7.83752e-11	33v28
RPS23	0.276109	1	0.997	8.89447e-11	33v28
SQLE	0.51898	0.525	0.233	1.10177e-10	33v28
CHD9	0.353275	0.309	0.069	1.37172e-10	33v28
EPS15	0.413981	0.583	0.286	1.44411e-10	33v28
ENSSSCG00000012916	0.53252	0.667	0.378	1.47281e-10	33v28
BUB3	0.469303	0.74	0.461	2.10403e-10	33v28
SKAP2	0.313105	0.343	0.092	4.68727e-10	33v28
ASF1B	0.433857	0.637	0.319	5.32445e-10	33v28
RPIA	0.530731	0.755	0.494	5.87891e-10	33v28
ENSSSCG00000001075	0.397553	0.961	0.836	8.08606e-10	33v28
CENPE	0.413193	0.819	0.531	9.05324e-10	33v28
MEF2D	0.291579	0.26	0.044	9.33213e-10	33v28
ENSSSCG00000026302	0.445403	0.701	0.403	1.21955e-09	33v28
HIST2H2AC	0.512007	0.529	0.244	1.27698e-09	33v28
ENSSSCG00000036114	0.426395	0.971	0.897	1.5116e-09	33v28
AFMID	0.315964	0.348	0.1	1.66392e-09	33v28
ENSSSCG00000004969	0.37848	0.49	0.189	1.88561e-09	33v28
TCF3	0.387276	0.431	0.158	3.45125e-09	33v28
SGO1	0.400846	0.539	0.247	3.49216e-09	33v28
AHI1	0.394779	0.338	0.094	4.75601e-09	33v28
MBNL3	0.317053	0.26	0.05	4.88778e-09	33v28
SMAP2	0.400505	0.402	0.147	6.49465e-09	33v28
RIN3	0.299809	0.304	0.072	7.01493e-09	33v28
SUMO2	0.316959	0.99	0.953	9.55713e-09	33v28
UBE2T	0.441903	0.549	0.278	1.12584e-08	33v28
PMAIP1	0.304019	0.289	0.064	1.40796e-08	33v28
TPX2	0.457424	0.784	0.522	1.63368e-08	33v28
PHTF2	0.3542	0.324	0.092	2.05917e-08	33v28
IFI30	0.377743	0.877	0.65	2.05975e-08	33v28
LYZ	0.397126	0.211	0.031	2.49005e-08	33v28
ENSSSCG00000014672	0.339589	0.314	0.089	2.65162e-08	33v28
CSPP1	0.341421	0.299	0.078	2.69967e-08	33v28
KIF18A	0.263639	0.279	0.064	2.9428e-08	33v28
EIF4A2	0.370458	0.946	0.786	2.97475e-08	33v28
ENSSSCG00000037565	0.39126	0.475	0.197	3.12683e-08	33v28
PRKCB	0.476729	0.544	0.281	3.54616e-08	33v28
SYVN1	0.293122	0.333	0.1	3.77972e-08	33v28
USP1	0.395097	0.848	0.55	4.78693e-08	33v28
SMC4	0.430827	0.926	0.683	6.2348e-08	33v28
ENSSSCG00000037009	0.380729	0.23	0.042	8.46458e-08	33v28
NIN	0.398524	0.451	0.186	8.77312e-08	33v28
MRPS25	0.384285	0.902	0.689	8.87496e-08	33v28
TRDMT1	0.25211	0.25	0.053	1.14956e-07	33v28
RASGRP2	0.382642	0.77	0.472	1.68236e-07	33v28
ENSSSCG00000040294	0.299956	0.299	0.083	2.35805e-07	33v28
UVRAG	0.323847	0.358	0.122	2.79267e-07	33v28
KIF22	0.329628	0.485	0.214	4.10498e-07	33v28
GEN1	0.281493	0.26	0.067	4.41507e-07	33v28
FAM3C	0.361401	0.422	0.181	4.87547e-07	33v28
POLD1	0.383903	0.431	0.189	5.03758e-07	33v28
MCRIP1	0.355712	0.721	0.475	5.19615e-07	33v28
PECAM1	0.335605	0.25	0.061	6.63228e-07	33v28
DTNBP1	0.314418	0.353	0.125	7.03683e-07	33v28
ENSSSCG00000035162	0.357852	0.412	0.169	9.28026e-07	33v28
SCAF11	0.424915	0.711	0.494	1.03345e-06	33v28
SKA2	0.313896	0.681	0.408	1.17871e-06	33v28
NFKBIA	0.328463	0.441	0.189	1.45808e-06	33v28
ARL6IP1	0.585254	0.696	0.486	1.54238e-06	33v28
ATAD2	0.454926	0.564	0.333	2.03483e-06	33v28
SESN3	0.254924	0.225	0.05	2.46305e-06	33v28
GPSM3	0.325043	0.863	0.686	2.7604e-06	33v28
UMAD1	0.257885	0.26	0.069	3.71221e-06	33v28
ENSSSCG00000039107	0.336348	0.402	0.169	4.14737e-06	33v28
CENPC	0.361665	0.441	0.219	5.49315e-06	33v28
RBMX	0.317415	0.828	0.589	5.50468e-06	33v28
DAPP1	0.319576	0.382	0.158	5.90262e-06	33v28
CCNG2	0.27518	0.26	0.069	5.965e-06	33v28
CDCA8	0.350153	0.5	0.244	6.44724e-06	33v28
SSH1	0.314425	0.426	0.189	7.21868e-06	33v28
CCNI	0.318013	0.613	0.35	7.58212e-06	33v28
ENSSSCG00000031288	0.310782	0.358	0.139	7.82049e-06	33v28
ITPR2	0.258886	0.284	0.089	8.14791e-06	33v28
ENSSSCG00000000002	0.292554	0.343	0.131	1.07009e-05	33v28
TUBB2B	0.39777	0.564	0.319	1.07131e-05	33v28
CXXC1	0.342315	0.515	0.275	1.23715e-05	33v28
DNAJC10	0.3676	0.446	0.222	1.44018e-05	33v28
CAMTA2	0.353808	0.686	0.461	1.55029e-05	33v28
CDCA5	0.279401	0.314	0.114	2.22387e-05	33v28
ASPM	0.367978	0.412	0.186	2.41867e-05	33v28
F12	0.362859	0.206	0.05	2.44428e-05	33v28
LHPP	0.281311	0.245	0.072	3.16892e-05	33v28
MAZ	0.309471	0.569	0.322	3.21911e-05	33v28
SERPINI1	0.396555	0.456	0.233	3.49463e-05	33v28
FUS	0.36749	0.789	0.633	3.65078e-05	33v28
ENSSSCG00000007493	0.388724	0.446	0.219	3.99552e-05	33v28
RNF4	0.300072	0.475	0.239	4.80554e-05	33v28
ARHGAP25	0.277213	0.534	0.283	5.48911e-05	33v28
ENSSSCG00000031741	0.350924	0.711	0.444	9.07404e-05	33v28
HMGCS1	0.327269	0.382	0.167	9.48456e-05	33v28
ENSSSCG00000003278	0.282817	0.25	0.075	0.000112637	33v28
CXCR4	0.287612	0.328	0.128	0.000113589	33v28
STMN1	0.275286	1	0.992	0.000135463	33v28
PTPN18	0.284443	0.922	0.753	0.000150697	33v28
CHCHD10	0.290622	0.387	0.175	0.000159682	33v28
CDK4	0.300898	0.76	0.556	0.000165234	33v28
JMJD1C	0.320068	0.471	0.256	0.000168141	33v28
IVNS1ABP	0.304217	0.407	0.2	0.000178602	33v28
DNASE1L1	0.281471	0.299	0.111	0.000201879	33v28
HUS1	0.314856	0.49	0.269	0.000212249	33v28
TSPAN3	0.274885	0.368	0.164	0.000212448	33v28
ENSSSCG00000004518	0.321945	0.314	0.128	0.000222365	33v28
ST6GAL1	0.266935	0.309	0.117	0.000275985	33v28
SMC2	0.28957	0.887	0.622	0.000311372	33v28
SP110	0.344803	0.632	0.386	0.000321629	33v28
ENSSSCG00000037081	0.262929	0.975	0.839	0.000342259	33v28
MTPN	0.327425	0.632	0.439	0.000399367	33v28
REL	0.255923	0.407	0.197	0.000573636	33v28
ST6GALNAC4	0.348382	0.755	0.522	0.00060547	33v28
CDKN2C	0.345644	0.593	0.378	0.000733099	33v28
ENSSSCG00000027826	0.301803	0.877	0.719	0.000778373	33v28
EZH2	0.321444	0.578	0.378	0.000855112	33v28
MIS18BP1	0.255311	0.515	0.292	0.00115608	33v28
RGS19	0.350404	0.833	0.667	0.00144162	33v28
BBS7	0.3349	0.569	0.339	0.00154102	33v28
ACAT2	0.281355	0.451	0.239	0.00155735	33v28
DLGAP5	0.295397	0.618	0.389	0.0019363	33v28
KMT2E	0.261076	0.672	0.447	0.00209787	33v28
KLF2	0.270833	0.936	0.836	0.00228373	33v28
ARL5A	0.279331	0.412	0.219	0.00242856	33v28
CCDC50	0.305211	0.51	0.289	0.00307163	33v28
NAPRT	0.342048	0.402	0.214	0.00324867	33v28
SMC3	0.267993	0.848	0.664	0.0044203	33v28
CDK19	0.258022	0.25	0.094	0.00461248	33v28
NCAPD2	0.261829	0.377	0.189	0.00518246	33v28
MTFR2	0.293542	0.422	0.228	0.00569908	33v28
MEAF6	0.250171	0.475	0.272	0.00610589	33v28
ENSSSCG00000029066	0.349885	0.681	0.472	0.00729245	33v28
TRIM28	0.262946	0.422	0.236	0.00730754	33v28
DDT	0.286935	0.853	0.681	0.00785074	33v28
RHNO1	0.255686	0.333	0.164	0.00831585	33v28
SIVA1	0.293149	0.833	0.653	0.0103658	33v28
NDC80	0.274543	0.431	0.236	0.0112633	33v28
PYCARD	0.294525	0.377	0.197	0.0142747	33v28
RAD51AP1	0.259469	0.358	0.189	0.0146801	33v28
SRRM2	0.289037	0.725	0.558	0.0147511	33v28
2020-09-11	0.259998	0.402	0.217	0.018726	33v28
TRAPPC5	0.273593	0.828	0.653	0.0207692	33v28
SRSF10	0.268886	0.838	0.678	0.0258534	33v28
FBXO5	0.342598	0.387	0.219	0.0306835	33v28
TRIM59	0.262347	0.25	0.103	0.0323174	33v28
BCLAF1	0.289616	0.647	0.475	0.0461191	33v28
FDFT1	0.267267	0.377	0.211	0.046959	33v28
ENSSSCG00000001075	1.81147	0.961	0.209	1.1649e-81	33v29
MS4A1	1.74079	0.961	0.166	1.51593e-81	33v29
HLA-DRA	1.53195	1	0.777	1.12753e-67	33v29
ENSSSCG00000008433	1.4724	1	0.82	1.74106e-66	33v29
SMC6	1.60338	0.956	0.463	1.42662e-65	33v29
CD74	1.3396	1	0.986	5.0376e-65	33v29
TUBA1B	1.32833	1	0.763	1.22189e-64	33v29
ENSSSCG00000001455	1.4551	1	0.766	1.2328e-64	33v29
LY86	1.3307	0.971	0.426	7.49539e-62	33v29
SLA-DQB1	1.38968	1	0.757	5.37771e-61	33v29
STMN1	1.17133	1	0.757	6.87178e-61	33v29
ENSSSCG00000001456	1.33151	1	0.777	9.98891e-61	33v29
TOP2A	1.54421	0.931	0.283	3.66895e-60	33v29
CD79B	1.25279	0.995	0.72	7.23147e-58	33v29
ENSSSCG00000034211	1.08189	0.681	0.046	2.0947e-55	33v29
HIST1H2AB	1.96743	0.966	0.557	1.21699e-54	33v29
HMGB2	1.00975	1	0.746	3.59531e-52	33v29
PLAC8	1.57603	0.902	0.389	5.365e-50	33v29
THY1	1.11209	0.755	0.131	1.39306e-49	33v29
SLA-DMB	1.02711	0.848	0.237	4.28187e-49	33v29
ENSSSCG00000006418	1.10988	0.828	0.266	1.62502e-47	33v29
TMSB10	0.654311	1	0.994	1.16203e-46	33v29
ENSSSCG00000035544	1.1005	0.892	0.32	1.34433e-46	33v29
SLA-DMA	1.01376	0.892	0.403	1.1472e-45	33v29
RPL39	0.48628	1	0.989	6.3991e-44	33v29
ABLIM1	0.835506	0.627	0.077	3.41855e-43	33v29
TUBB	0.903364	0.995	0.749	3.72546e-43	33v29
GPSM3	0.944408	0.863	0.383	1.33653e-42	33v29
DUT	0.969529	0.99	0.797	9.24574e-42	33v29
PTMA	0.572124	1	1	1.62308e-41	33v29
HHEX	0.768064	0.51	0.014	3.4335e-41	33v29
ZBTB32	1.27265	0.681	0.149	1.62447e-40	33v29
SMIM14	0.854676	0.691	0.131	5.08215e-40	33v29
MXD3	0.986361	0.784	0.274	9.26831e-39	33v29
ENSSSCG00000015664	1.0395	0.711	0.209	9.92011e-39	33v29
ENSSSCG00000014361	1.03649	0.789	0.323	1.55027e-38	33v29
ARPC1B	0.738686	1	0.886	2.6318e-38	33v29
CENPE	0.971581	0.819	0.317	2.92821e-38	33v29
UCP2	0.924572	0.98	0.84	1.08453e-37	33v29
CENPF	1.26118	0.814	0.343	1.9045e-37	33v29
TPM3	0.687815	1	0.906	5.32851e-37	33v29
HVCN1	0.701587	0.578	0.066	6.07846e-37	33v29
SUMO2	0.704645	0.99	0.88	5.02619e-36	33v29
BCL11A	0.683321	0.5	0.034	3.97934e-35	33v29
LIMD2	0.780371	0.956	0.686	1.08132e-34	33v29
CKS1B	0.964912	0.926	0.594	1.70511e-34	33v29
ARPC2	0.659752	1	0.917	2.94325e-34	33v29
ZNF70	1.04416	0.549	0.069	4.97685e-34	33v29
SYNE2	0.898887	0.475	0.034	3.20679e-33	33v29
FUS	0.921015	0.789	0.377	8.60956e-33	33v29
NAP1L1	0.629984	0.99	0.886	1.00982e-32	33v29
PTPN6	0.908532	0.907	0.626	1.20088e-32	33v29
UBE2C	1.04354	0.917	0.471	3.06076e-32	33v29
SH3BGRL3	0.738299	0.995	0.871	9.49451e-32	33v29
TK1	1.00165	0.873	0.477	1.48511e-31	33v29
H2AFV	0.601918	0.995	0.889	4.97862e-31	33v29
LMNB1	0.752683	0.853	0.443	3.81772e-30	33v29
ENSSSCG00000025644	1.10451	0.51	0.071	7.16274e-30	33v29
SNX3	0.948216	0.873	0.597	9.01632e-30	33v29
ZFP36L1	0.695975	0.593	0.129	1.82862e-29	33v29
ENSSSCG00000004489	0.420954	1	0.994	2.57684e-29	33v29
ARF6	0.687378	0.98	0.886	8.74552e-29	33v29
TUBB4B	0.870732	0.863	0.471	9.79096e-29	33v29
MNDA	0.856882	0.657	0.203	1.55594e-28	33v29
CD37	0.832789	0.632	0.189	2.56043e-28	33v29
AURKB	0.721552	0.583	0.151	3.84491e-28	33v29
EPSTI1	0.970982	0.554	0.12	5.38084e-28	33v29
LYN	0.733281	0.676	0.266	7.00223e-28	33v29
TPX2	0.875467	0.784	0.354	1.5544e-27	33v29
RASGRP2	0.703549	0.77	0.34	1.91571e-27	33v29
RPL26	0.302819	1	0.997	2.61185e-27	33v29
VAMP8	0.725744	0.917	0.691	4.38587e-27	33v29
SP110	0.736698	0.632	0.203	1.16693e-26	33v29
ENSSSCG00000037081	0.654342	0.975	0.757	1.30117e-26	33v29
GNB2	0.659614	0.946	0.714	1.47938e-26	33v29
NUCKS1	0.807199	0.936	0.694	1.71697e-26	33v29
ENSSSCG00000035768	0.282615	1	1	5.86029e-26	33v29
TMPO	0.687859	0.868	0.511	6.27655e-26	33v29
SPI1	0.739453	0.676	0.254	7.00043e-26	33v29
SLA-DOA	0.460012	0.407	0.031	8.07927e-26	33v29
ID3	0.858248	0.613	0.177	9.41906e-26	33v29
RPS16	0.357941	1	0.997	1.59665e-25	33v29
KIFC1	0.70173	0.745	0.337	1.79889e-25	33v29
ENSSSCG00000036350	0.542162	1	0.903	1.92288e-25	33v29
CORO1A	0.650281	1	0.966	2.05076e-25	33v29
LAPTM5	0.868508	0.74	0.323	3.63106e-25	33v29
ENSSSCG00000020830	0.397622	1	0.994	3.78732e-25	33v29
ENSSSCG00000026302	0.761151	0.701	0.286	4.52586e-25	33v29
EBF1	0.504501	0.407	0.034	5.01685e-25	33v29
PAX5	0.501416	0.397	0.031	6.08077e-25	33v29
PBK	0.733183	0.559	0.16	7.686e-25	33v29
H3F3B	0.571159	1	0.954	7.87884e-25	33v29
SWAP70	0.674778	0.578	0.171	8.39276e-25	33v29
ENSSSCG00000037030	0.313456	1	0.997	5.4189e-24	33v29
CNN2	0.646163	0.892	0.649	6.12216e-24	33v29
POP7	0.790657	0.765	0.426	6.39861e-24	33v29
ENSSSCG00000039740	0.28158	1	0.997	1.11189e-23	33v29
CD40	0.681904	0.618	0.211	1.39595e-23	33v29
ENSSSCG00000003930	0.251612	1	1	1.8388e-23	33v29
SNX10	0.688563	0.716	0.317	1.85226e-23	33v29
PTPN18	0.677926	0.922	0.674	2.0468e-23	33v29
STX7	0.633585	0.525	0.134	3.74776e-23	33v29
HMMR	0.647248	0.662	0.271	4.74666e-23	33v29
UNC119	0.638096	0.745	0.397	6.29872e-23	33v29
LBH	0.561946	0.431	0.063	6.68208e-23	33v29
CD19	0.663722	0.676	0.283	2.46749e-22	33v29
POU2F2	0.674136	0.569	0.177	2.61788e-22	33v29
BLK	0.582763	0.441	0.074	3.12592e-22	33v29
SMC2	0.66795	0.887	0.5	3.32068e-22	33v29
ARL6IP5	0.71	0.716	0.32	8.22619e-22	33v29
SMC4	0.718763	0.926	0.597	8.3126e-22	33v29
SNX2	0.644464	0.627	0.254	1.20531e-21	33v29
ENSSSCG00000022361	0.59095	0.52	0.14	1.38595e-21	33v29
SCIMP	0.525353	0.319	0.011	1.47582e-21	33v29
PIK3AP1	0.568324	0.461	0.094	1.9643e-21	33v29
CKS2	0.772096	0.966	0.769	2.9447e-21	33v29
ASF1B	0.645514	0.637	0.269	3.92127e-21	33v29
SMARCA2	0.476833	0.426	0.071	6.56419e-21	33v29
CKAP2L	0.425546	0.358	0.037	6.74682e-21	33v29
RPL6	0.257162	1	1	1.62746e-20	33v29
KIF11	0.657214	0.608	0.231	1.90258e-20	33v29
ELL3	0.414104	0.299	0.011	3.43261e-20	33v29
PLEKHA2	0.693357	0.75	0.417	3.56431e-20	33v29
ENSSSCG00000003042	0.251431	1	1	3.62542e-20	33v29
ENSSSCG00000012916	0.711291	0.667	0.32	5.29723e-20	33v29
BTG1	0.595378	0.951	0.731	5.56636e-20	33v29
ENSSSCG00000035415	0.423433	0.397	0.06	1.14393e-19	33v29
PPP1R18	0.576708	0.843	0.589	2.00558e-19	33v29
NCAPG	0.660813	0.574	0.214	2.0382e-19	33v29
MOV10	0.508586	0.5	0.14	2.42834e-19	33v29
ENSSSCG00000031023	1.17689	0.392	0.06	2.85484e-19	33v29
RPL37	0.285276	1	1	2.88293e-19	33v29
ENSSSCG00000004969	0.601727	0.49	0.137	5.17072e-19	33v29
RGS19	0.684349	0.833	0.591	5.40314e-19	33v29
HMGN2	0.571065	1	0.849	6.01782e-19	33v29
SGO1	0.578222	0.539	0.177	7.58062e-19	33v29
DCK	0.685934	0.603	0.269	1.30231e-18	33v29
SH3BP5	0.50644	0.348	0.04	1.43259e-18	33v29
RPS26	0.278242	1	1	1.83856e-18	33v29
RPS5	0.26792	1	1	2.33584e-18	33v29
ENSSSCG00000010214	0.69449	0.706	0.354	3.85631e-18	33v29
TSPO	0.657666	0.745	0.426	4.39437e-18	33v29
SGO2	0.669994	0.569	0.206	7.15964e-18	33v29
CDCA8	0.620986	0.5	0.154	7.39874e-18	33v29
HSPA8	0.616242	0.99	0.791	8.45312e-18	33v29
CDCA3	0.6551	0.583	0.234	1.39542e-17	33v29
CFL1	0.444352	1	0.96	2.20407e-17	33v29
GABARAP	0.505588	0.966	0.903	3.05556e-17	33v29
HP1BP3	0.607759	0.716	0.391	4.8574e-17	33v29
ANGPTL4	0.488913	0.441	0.109	8.48526e-17	33v29
CKAP2	0.514803	0.461	0.14	4.15043e-16	33v29
KIF20B	0.592464	0.593	0.271	6.71591e-16	33v29
NAPSA	0.351768	0.309	0.034	1.1037e-15	33v29
ENSSSCG00000032003	0.57337	0.912	0.757	1.22564e-15	33v29
LAMP3	0.435378	0.284	0.026	1.29016e-15	33v29
PTPRC	0.569934	0.882	0.706	1.39399e-15	33v29
POLR2K	0.517912	0.775	0.494	1.58341e-15	33v29
H2AFY	0.546516	0.583	0.254	1.92738e-15	33v29
CD86	0.418305	0.363	0.071	2.16552e-15	33v29
AHI1	0.477043	0.338	0.054	2.25411e-15	33v29
MCRIP1	0.514211	0.721	0.411	2.49453e-15	33v29
BRD3	0.372873	0.304	0.037	3.5317e-15	33v29
FAM49B	0.519418	0.77	0.491	5.31858e-15	33v29
TNFRSF13C	0.432405	0.392	0.086	5.60315e-15	33v29
MTSS1	0.493536	0.377	0.077	8.35636e-15	33v29
HIST1H1D	0.616906	0.603	0.283	8.73804e-15	33v29
ENSSSCG00000004782	0.522524	0.475	0.169	1.17938e-14	33v29
TUBB2B	0.642653	0.564	0.266	1.30384e-14	33v29
BIN1	0.450487	0.466	0.131	1.56994e-14	33v29
RBMX	0.507679	0.828	0.589	1.88148e-14	33v29
RILPL2	0.59159	0.647	0.323	2.19036e-14	33v29
GPR174	0.55928	0.382	0.086	2.35891e-14	33v29
HMGN3	0.537622	0.789	0.514	2.65954e-14	33v29
LSM2	0.529426	0.814	0.597	3.09674e-14	33v29
SKA2	0.505615	0.681	0.369	3.35955e-14	33v29
ZNF318	0.386749	0.314	0.049	3.51449e-14	33v29
ENSSSCG00000009327	0.418076	1	0.96	4.72378e-14	33v29
SCAF11	0.586975	0.711	0.431	5.03963e-14	33v29
PLD4	0.515402	0.549	0.229	7.11771e-14	33v29
COMMD1	0.483435	0.603	0.294	7.33829e-14	33v29
SMC3	0.501513	0.848	0.631	8.65909e-14	33v29
OSTF1	0.523627	0.833	0.663	8.82062e-14	33v29
PYCARD	0.502838	0.377	0.091	1.12412e-13	33v29
ARPC5L	0.454818	0.951	0.763	1.62377e-13	33v29
HYPK	0.427172	0.946	0.771	2.63448e-13	33v29
UBE2T	0.548157	0.549	0.26	2.9566e-13	33v29
CD22	0.342704	0.309	0.049	3.23191e-13	33v29
SRI	0.545796	0.725	0.486	3.54334e-13	33v29
CDKN2C	0.579538	0.593	0.306	5.28006e-13	33v29
USP1	0.508598	0.848	0.563	5.93284e-13	33v29
CTCF	0.478439	0.662	0.383	6.5462e-13	33v29
RAD21	0.558456	0.75	0.511	9.10204e-13	33v29
DLGAP5	0.607282	0.618	0.3	9.25994e-13	33v29
HCK	0.345029	0.255	0.026	9.43743e-13	33v29
SERBP1	0.39172	0.98	0.854	1.25976e-12	33v29
LRMP	0.542957	0.461	0.177	1.27414e-12	33v29
CD180	0.345407	0.294	0.046	1.32064e-12	33v29
ATAD2	0.629863	0.564	0.289	1.48868e-12	33v29
SNRPD1	0.423314	0.946	0.749	1.56171e-12	33v29
ARRB2	0.459999	0.51	0.209	1.65759e-12	33v29
TBL1XR1	0.476888	0.534	0.243	1.83232e-12	33v29
ENSSSCG00000039071	0.428545	0.98	0.829	2.10527e-12	33v29
FTL	0.491683	1	0.946	2.29067e-12	33v29
HIST2H2AC	0.603647	0.529	0.246	2.37048e-12	33v29
HIST1H1E	0.592116	0.603	0.32	6.34298e-12	33v29
ENSSSCG00000008677	0.509984	0.583	0.289	6.65708e-12	33v29
SQLE	0.613315	0.525	0.249	8.5622e-12	33v29
PXK	0.362985	0.422	0.131	8.60336e-12	33v29
HLA-DOB	0.423944	0.309	0.06	9.00459e-12	33v29
TFEB	0.345522	0.27	0.04	1.04547e-11	33v29
ENSSSCG00000016737	0.350413	1	0.977	1.05734e-11	33v29
ENSSSCG00000012961	0.392999	0.985	0.869	1.21564e-11	33v29
ENSSSCG00000012166	0.485274	0.73	0.46	1.25522e-11	33v29
METTL21A	0.448552	0.348	0.091	2.16859e-11	33v29
KPNA2	0.605657	0.627	0.337	2.77847e-11	33v29
MRPS25	0.479331	0.902	0.72	3.11066e-11	33v29
YWHAB	0.427867	0.961	0.834	3.33559e-11	33v29
KIF22	0.489884	0.485	0.203	4.89183e-11	33v29
GNG2	0.470334	0.525	0.231	4.91065e-11	33v29
ZC3H12D	0.292015	0.24	0.029	4.92873e-11	33v29
ENSSSCG00000014672	0.380279	0.314	0.069	5.02467e-11	33v29
RACK1	0.313472	1	0.971	5.74652e-11	33v29
SERPINB9	0.501451	0.363	0.103	6.27599e-11	33v29
ENSSSCG00000006395	0.4743	0.966	0.871	7.63203e-11	33v29
EVL	0.471626	0.627	0.357	8.35316e-11	33v29
ENSSSCG00000035162	0.427055	0.412	0.14	9.72843e-11	33v29
MAZ	0.425477	0.569	0.283	1.04705e-10	33v29
PPP1CC	0.445189	0.887	0.7	1.13242e-10	33v29
ENSSSCG00000030197	0.280577	0.221	0.023	1.70559e-10	33v29
EZH2	0.54054	0.578	0.34	2.00899e-10	33v29
CDK4	0.431149	0.76	0.523	2.62832e-10	33v29
SCAP	0.5195	0.407	0.146	3.4462e-10	33v29
CBFB	0.462822	0.505	0.243	3.88061e-10	33v29
ENSSSCG00000015434	0.343265	0.284	0.057	4.01876e-10	33v29
CYB561A3	0.503108	0.564	0.3	4.05999e-10	33v29
ARHGAP15	0.458474	0.564	0.294	4.76005e-10	33v29
KIF15	0.465636	0.377	0.126	4.80587e-10	33v29
MAD2L1	0.441311	0.725	0.477	5.71222e-10	33v29
ENSSSCG00000007493	0.519692	0.446	0.177	6.21884e-10	33v29
NUF2	0.486444	0.574	0.306	6.38962e-10	33v29
SYK	0.525092	0.583	0.314	6.74699e-10	33v29
CAMTA2	0.454831	0.686	0.434	7.87435e-10	33v29
SMAP2	0.402789	0.402	0.14	8.25048e-10	33v29
AP1M1	0.467998	0.559	0.311	1.16532e-09	33v29
TUBA4A	0.389057	0.735	0.463	1.27204e-09	33v29
CDK19	0.349855	0.25	0.043	1.3532e-09	33v29
REL	0.362341	0.407	0.149	1.41008e-09	33v29
EML4	0.51318	0.593	0.331	1.68974e-09	33v29
TRIM59	0.37616	0.25	0.043	1.72818e-09	33v29
IKZF2	0.293734	0.294	0.066	1.73473e-09	33v29
ASPM	0.536698	0.412	0.166	1.81098e-09	33v29
MBNL3	0.339426	0.26	0.049	1.91861e-09	33v29
ENSSSCG00000009673	0.273917	0.221	0.029	1.93666e-09	33v29
CGAS	0.368444	0.407	0.157	2.00471e-09	33v29
CCNB2	0.381483	0.456	0.197	2.22055e-09	33v29
ETS1	0.4687	0.696	0.471	2.51578e-09	33v29
SERPINI1	0.507887	0.456	0.206	2.5998e-09	33v29
NCAPD2	0.40262	0.377	0.131	2.61109e-09	33v29
ZBTB18	0.323223	0.338	0.097	2.85274e-09	33v29
HSPE1	0.411037	0.961	0.834	3.1428e-09	33v29
ATF7IP	0.373127	0.407	0.157	3.47274e-09	33v29
DDT	0.429963	0.853	0.694	3.83246e-09	33v29
HSH2D	0.475919	0.564	0.323	4.05123e-09	33v29
BIRC5	0.458886	0.819	0.589	4.58247e-09	33v29
NCAPG2	0.327747	0.304	0.077	4.73068e-09	33v29
NFKB1	0.37083	0.377	0.134	5.09021e-09	33v29
ARHGAP25	0.410331	0.534	0.28	5.26202e-09	33v29
EIF3H	0.358159	0.882	0.751	5.31066e-09	33v29
NCAPH	0.370341	0.402	0.151	5.5167e-09	33v29
TMEM131L	0.316531	0.289	0.069	6.03245e-09	33v29
BUB3	0.439158	0.74	0.497	6.09196e-09	33v29
AFMID	0.293373	0.348	0.106	7.25828e-09	33v29
RAN	0.353244	0.99	0.851	7.48088e-09	33v29
ARPC3	0.353932	0.995	0.914	7.78839e-09	33v29
SSH1	0.37646	0.426	0.171	1.07643e-08	33v29
RALY	0.426652	0.873	0.651	1.13013e-08	33v29
ENSSSCG00000040248	0.468383	0.672	0.474	1.1665e-08	33v29
TCF19	0.482777	0.412	0.169	1.39253e-08	33v29
POLD1	0.407796	0.431	0.18	1.55484e-08	33v29
DBI	0.369816	0.926	0.78	1.62648e-08	33v29
FBXO5	0.473713	0.387	0.146	1.62695e-08	33v29
RAB11B	0.38536	0.529	0.277	1.63734e-08	33v29
GAREM1	0.257616	0.211	0.029	1.74526e-08	33v29
ITGB2	0.458383	0.672	0.443	2.14277e-08	33v29
PAIP2	0.365091	0.833	0.657	2.18551e-08	33v29
KNSTRN	0.45701	0.392	0.149	2.4192e-08	33v29
ENSSSCG00000004963	0.417424	0.779	0.589	2.43598e-08	33v29
KIF18A	0.274447	0.279	0.069	2.44518e-08	33v29
DCP2	0.344686	0.5	0.257	2.85915e-08	33v29
CREB1	0.392221	0.387	0.149	3.13639e-08	33v29
BCAS4	0.398557	0.387	0.143	3.19339e-08	33v29
SLC46A3	0.35808	0.294	0.077	3.44497e-08	33v29
CIITA	0.324892	0.25	0.051	3.50991e-08	33v29
MEAF6	0.365901	0.475	0.223	3.95249e-08	33v29
PDE4B	0.395553	0.461	0.203	4.25458e-08	33v29
PRRC2C	0.463828	0.745	0.583	4.48081e-08	33v29
EEF1B2	0.299756	0.995	0.977	4.86974e-08	33v29
RHNO1	0.348607	0.333	0.111	5.67525e-08	33v29
RIN3	0.293794	0.304	0.08	5.85275e-08	33v29
TPT1	0.25412	1	1	5.96756e-08	33v29
NAPRT	0.429378	0.402	0.157	6.27818e-08	33v29
CBR3	0.380186	0.26	0.06	6.60725e-08	33v29
HCLS1	0.439377	0.618	0.377	6.7824e-08	33v29
BBS7	0.50864	0.569	0.334	7.02307e-08	33v29
YEATS4	0.373116	0.5	0.266	7.2263e-08	33v29
MELK	0.288946	0.324	0.106	8.12059e-08	33v29
CAPZB	0.3693	0.819	0.666	8.20962e-08	33v29
RNASEH2B	0.433677	0.642	0.414	8.52713e-08	33v29
SKP1	0.351082	0.912	0.709	8.91058e-08	33v29
RAP1B	0.367274	0.853	0.643	9.66926e-08	33v29
NIN	0.454386	0.451	0.211	1.14821e-07	33v29
TRA2B	0.372298	0.873	0.717	1.1905e-07	33v29
SNX6	0.346577	0.662	0.4	1.1933e-07	33v29
ANGPTL1	0.396028	0.456	0.197	1.29186e-07	33v29
ENSSSCG00000021560	0.358248	0.843	0.674	1.31302e-07	33v29
PHF11	0.252524	0.265	0.063	1.40931e-07	33v29
CKAP5	0.381617	0.402	0.169	1.4276e-07	33v29
CDC20	0.547604	0.554	0.314	1.48258e-07	33v29
CCNI	0.386681	0.613	0.377	1.88681e-07	33v29
GABARAPL2	0.426144	0.784	0.617	2.22198e-07	33v29
ATP6V1G1	0.371749	0.877	0.754	2.52869e-07	33v29
HPF1	0.377587	0.598	0.36	2.53465e-07	33v29
ITGAM	0.370156	0.211	0.037	2.68671e-07	33v29
SHCBP1	0.431382	0.564	0.334	2.83943e-07	33v29
NEK2	0.359251	0.27	0.074	3.01865e-07	33v29
LSM8	0.370472	0.76	0.563	3.71209e-07	33v29
FNBP4	0.405914	0.583	0.369	3.79389e-07	33v29
ENSSSCG00000029066	0.517744	0.681	0.511	3.81647e-07	33v29
ENSSSCG00000037185	0.329076	0.333	0.117	3.85284e-07	33v29
IFITM3	0.557225	0.574	0.329	3.94045e-07	33v29
RASAL2	0.266174	0.211	0.037	4.19825e-07	33v29
OAZ1	0.252653	1	0.983	4.43794e-07	33v29
KLF2	0.331106	0.936	0.814	4.48159e-07	33v29
WAS	0.425417	0.608	0.409	4.72025e-07	33v29
ENSSSCG00000035209	0.340037	0.858	0.6	4.84284e-07	33v29
UVRAG	0.366707	0.358	0.137	5.0594e-07	33v29
UBLCP1	0.305072	0.407	0.174	5.73537e-07	33v29
SHISA5	0.496192	0.373	0.154	6.15419e-07	33v29
RHOG	0.405017	0.696	0.537	6.8671e-07	33v29
TMEM131	0.389696	0.475	0.246	7.77399e-07	33v29
HES1	0.26757	0.225	0.046	8.18096e-07	33v29
CCR7	0.305168	0.221	0.043	8.42508e-07	33v29
MND1	0.400218	0.417	0.203	9.66606e-07	33v29
CSK	0.348829	0.784	0.643	9.78754e-07	33v29
LBR	0.374336	0.863	0.68	1.20709e-06	33v29
SPC24	0.338691	0.745	0.509	1.23082e-06	33v29
GPD1	0.322492	0.672	0.469	1.23691e-06	33v29
GDI2	0.395068	0.681	0.486	1.30139e-06	33v29
GEN1	0.265132	0.26	0.066	1.34651e-06	33v29
IQGAP1	0.369861	0.652	0.431	1.38585e-06	33v29
SARNP	0.357651	0.779	0.626	1.45971e-06	33v29
ENSSSCG00000001398	0.404327	0.642	0.443	1.46314e-06	33v29
ITSN2	0.35862	0.529	0.294	1.65812e-06	33v29
RALGPS2	0.440109	0.632	0.42	1.73972e-06	33v29
LRCH4	0.43063	0.529	0.323	1.74669e-06	33v29
MAP4K1	0.35526	0.49	0.26	1.917e-06	33v29
BTF3	0.264665	1	0.96	1.97238e-06	33v29
MTA2	0.365289	0.681	0.466	2.03779e-06	33v29
ENSSSCG00000001229	0.267187	1	0.997	2.08319e-06	33v29
ENSSSCG00000013661	0.304222	0.926	0.84	2.15769e-06	33v29
SRSF4	0.388785	0.691	0.489	2.26434e-06	33v29
GRK6	0.419858	0.637	0.454	2.28583e-06	33v29
CCDC34	0.348424	0.451	0.231	2.57154e-06	33v29
MAPK1	0.36628	0.475	0.26	2.61883e-06	33v29
ENSSSCG00000031659	0.426725	0.475	0.274	2.64605e-06	33v29
WASF2	0.37029	0.495	0.283	3.03381e-06	33v29
MNS1	0.28251	0.245	0.063	3.07401e-06	33v29
RNF4	0.340344	0.475	0.249	3.08191e-06	33v29
ENSSSCG00000039370	0.328049	0.304	0.106	3.17012e-06	33v29
ENSSSCG00000039107	0.38264	0.402	0.189	3.35563e-06	33v29
EIF3E	0.364361	0.858	0.734	3.72746e-06	33v29
DOCK2	0.342006	0.407	0.189	3.85837e-06	33v29
CEP170	0.260664	0.27	0.08	4.37164e-06	33v29
ARL6IP1	0.600844	0.696	0.546	4.7442e-06	33v29
PCLAF	0.344079	0.946	0.66	4.7565e-06	33v29
GYPC	0.465398	0.618	0.434	4.76362e-06	33v29
HUS1	0.371263	0.49	0.28	4.88706e-06	33v29
2020-09-07	0.330267	0.892	0.729	4.94084e-06	33v29
AIP	0.316822	0.554	0.363	5.23364e-06	33v29
ADGRE5	0.35617	0.402	0.183	5.302e-06	33v29
CCDC6	0.274549	0.279	0.086	5.88332e-06	33v29
RYBP	0.417728	0.392	0.183	6.64834e-06	33v29
CAPZA1	0.32553	0.907	0.737	6.72607e-06	33v29
SMC1A	0.360286	0.711	0.531	6.73292e-06	33v29
DBNL	0.378421	0.681	0.511	7.66233e-06	33v29
CXXC1	0.405606	0.515	0.317	8.76056e-06	33v29
PSMB8	0.29518	0.99	0.903	9.13401e-06	33v29
KIF4A	0.324121	0.343	0.14	1.02367e-05	33v29
STK39	0.251945	0.216	0.049	1.06237e-05	33v29
IFI30	0.349035	0.877	0.734	1.0979e-05	33v29
ARID1A	0.358787	0.475	0.263	1.13775e-05	33v29
CSPP1	0.33286	0.299	0.106	1.2568e-05	33v29
CENPC	0.35253	0.441	0.226	1.28757e-05	33v29
ENSSSCG00000017032	0.46644	0.544	0.326	1.34324e-05	33v29
RCSD1	0.374815	0.652	0.466	1.35251e-05	33v29
SRSF10	0.355239	0.838	0.686	1.41241e-05	33v29
RHOH	0.314288	0.505	0.289	1.43088e-05	33v29
CBL	0.284298	0.324	0.123	1.45502e-05	33v29
IKZF3	0.426401	0.515	0.309	1.45825e-05	33v29
ENSSSCG00000007088	0.35238	0.789	0.634	1.4897e-05	33v29
PLEK	0.299736	0.314	0.117	1.59404e-05	33v29
NDC80	0.373768	0.431	0.226	1.61299e-05	33v29
SMARCB1	0.355006	0.642	0.469	1.62043e-05	33v29
TP53	0.390045	0.515	0.311	1.70339e-05	33v29
DNPH1	0.402528	0.471	0.266	1.75588e-05	33v29
ENSSSCG00000016679	0.346123	0.426	0.22	1.79999e-05	33v29
KIF2C	0.366567	0.392	0.194	1.85039e-05	33v29
WDR1	0.378027	0.711	0.56	1.97137e-05	33v29
RACGAP1	0.302379	0.353	0.151	2.03107e-05	33v29
RTF1	0.307719	0.652	0.486	2.06838e-05	33v29
ENSSSCG00000037565	0.410159	0.475	0.271	2.15113e-05	33v29
LYZ	0.376799	0.211	0.049	2.23115e-05	33v29
RPA2	0.378049	0.642	0.449	2.68025e-05	33v29
GMNN	0.374371	0.475	0.266	3.34512e-05	33v29
SPTBN1	0.350028	0.632	0.443	3.35875e-05	33v29
MUTYH	0.264502	0.279	0.097	4.05545e-05	33v29
HYLS1	0.271796	0.225	0.063	4.11371e-05	33v29
CD79A	0.420798	0.623	0.377	4.60891e-05	33v29
COMMD5	0.334163	0.461	0.249	4.71157e-05	33v29
ENSSSCG00000016711	0.300461	0.833	0.669	5.11045e-05	33v29
CENPA	0.503253	0.441	0.251	5.31509e-05	33v29
ZNF367	0.295892	0.353	0.151	5.34106e-05	33v29
ATRX	0.268917	0.632	0.437	5.70469e-05	33v29
TASOR	0.315274	0.397	0.191	6.31195e-05	33v29
KPNB1	0.301385	0.725	0.534	6.65371e-05	33v29
CBX5	0.359649	0.657	0.474	6.77992e-05	33v29
MYO5A	0.264461	0.608	0.403	7.04428e-05	33v29
ENSSSCG00000040118	0.326055	0.691	0.531	7.56205e-05	33v29
SF3B2	0.260422	0.809	0.611	7.6278e-05	33v29
PRKACB	0.287397	0.279	0.1	7.6873e-05	33v29
EIF3K	0.271034	0.961	0.917	8.08214e-05	33v29
CLSPN	0.366431	0.608	0.411	8.10034e-05	33v29
EIF1B	0.318367	0.608	0.409	8.23748e-05	33v29
KMT2E	0.295617	0.672	0.466	8.40056e-05	33v29
ALDH16A1	0.333869	0.475	0.277	8.52344e-05	33v29
ARID4B	0.34032	0.593	0.406	8.94919e-05	33v29
MSN	0.303979	0.686	0.506	9.02812e-05	33v29
SUPT4H1	0.326422	0.647	0.474	0.00010121	33v29
CDCA5	0.286481	0.314	0.131	0.00010569	33v29
THRAP3	0.309604	0.701	0.526	0.000108988	33v29
GRHPR	0.302542	0.26	0.089	0.00011518	33v29
CAP1	0.373185	0.765	0.629	0.000117131	33v29
EPS15	0.314886	0.583	0.406	0.000118021	33v29
TRIM38	0.326882	0.525	0.326	0.000120444	33v29
PSMB9	0.340854	0.765	0.589	0.000122204	33v29
RAD51AP1	0.326397	0.358	0.169	0.000122235	33v29
CMSS1	0.264788	0.353	0.16	0.000127101	33v29
NOP53	0.331146	0.853	0.76	0.000130068	33v29
ENSSSCG00000004518	0.350271	0.314	0.134	0.000131837	33v29
VRK1	0.334769	0.402	0.211	0.000132652	33v29
RESF1	0.291717	0.392	0.189	0.000135813	33v29
MIS18BP1	0.350514	0.515	0.329	0.000144248	33v29
ENSSSCG00000027746	0.315878	0.716	0.543	0.000144583	33v29
KIF20A	0.264542	0.245	0.08	0.000150661	33v29
DNMT1	0.443302	0.642	0.469	0.000150735	33v29
SRSF7	0.326814	0.858	0.674	0.000178318	33v29
CCT3	0.276621	0.735	0.543	0.000181313	33v29
RABEP1	0.279923	0.275	0.103	0.000190172	33v29
OSBPL9	0.367194	0.436	0.249	0.000199717	33v29
ENSSSCG00000040396	0.316527	0.534	0.351	0.000215903	33v29
LYRM1	0.264708	0.26	0.089	0.000218397	33v29
RBBP4	0.307109	0.711	0.589	0.000226278	33v29
GRB2	0.323469	0.814	0.694	0.000242179	33v29
CCNG2	0.285002	0.26	0.091	0.000279956	33v29
ENSSSCG00000028117	0.250346	0.225	0.069	0.000295685	33v29
BRD9	0.281622	0.466	0.266	0.000304059	33v29
F12	0.356552	0.206	0.057	0.000310386	33v29
ENSSSCG00000033733	0.305136	0.941	0.757	0.00031394	33v29
PRKCB	0.35295	0.544	0.354	0.00031678	33v29
GUK1	0.372711	0.593	0.437	0.00035523	33v29
MED21	0.34711	0.51	0.329	0.00035561	33v29
S1PR1	0.37181	0.578	0.406	0.00037917	33v29
HDAC1	0.324046	0.554	0.386	0.000380567	33v29
ESD	0.283521	0.765	0.611	0.000394564	33v29
FDFT1	0.336704	0.377	0.189	0.000425468	33v29
ROCK1	0.279253	0.569	0.363	0.000430908	33v29
SMARCE1	0.349889	0.613	0.451	0.000454003	33v29
ENSSSCG00000005518	0.297569	0.328	0.149	0.000531529	33v29
ACAT2	0.343036	0.451	0.26	0.000549379	33v29
ENSSSCG00000017928	0.292325	0.642	0.491	0.000559275	33v29
CCND3	0.300164	0.603	0.394	0.000563815	33v29
PLEKHF2	0.377015	0.485	0.309	0.000576066	33v29
GNAI2	0.317271	0.843	0.689	0.00062747	33v29
CHD1	0.30358	0.485	0.303	0.000673363	33v29
KHDRBS1	0.336897	0.686	0.571	0.000707825	33v29
NUDC	0.336238	0.721	0.569	0.000758364	33v29
ENSSSCG00000004349	0.306815	0.471	0.283	0.000784103	33v29
PTBP3	0.335843	0.76	0.631	0.000798166	33v29
MTFR2	0.326481	0.422	0.231	0.000870666	33v29
KCTD20	0.302811	0.373	0.189	0.000893105	33v29
RNH1	0.282035	0.603	0.429	0.000917517	33v29
TYMS	0.293012	0.75	0.549	0.000948983	33v29
DYNLT1	0.293336	0.426	0.249	0.000975282	33v29
E2F8	0.271435	0.294	0.126	0.00100226	33v29
BATF	0.49414	0.368	0.2	0.00103971	33v29
CDC42SE1	0.323647	0.578	0.423	0.00109369	33v29
ENSSSCG00000032060	0.381954	0.662	0.497	0.00115226	33v29
CCNB1	0.46182	0.5	0.314	0.00115712	33v29
CEP55	0.273522	0.284	0.12	0.00117669	33v29
NCKAP1L	0.275624	0.417	0.237	0.00118467	33v29
SRSF2	0.276667	0.98	0.874	0.00124295	33v29
CENPM	0.378647	0.461	0.297	0.00125555	33v29
ENSSSCG00000010320	0.259035	0.804	0.629	0.00125868	33v29
ENSSSCG00000036618	0.527576	0.529	0.337	0.00134007	33v29
RSRC2	0.309423	0.696	0.551	0.00139092	33v29
NCAPH2	0.295591	0.373	0.186	0.00148221	33v29
CTDSP1	0.301855	0.343	0.16	0.00151306	33v29
ENSSSCG00000000002	0.311775	0.343	0.171	0.00153253	33v29
THEMIS2	0.262112	0.348	0.169	0.00159312	33v29
C15orf48	0.31934	0.461	0.263	0.00170358	33v29
ENSSSCG00000013315	0.262414	0.833	0.734	0.00175642	33v29
SMIM19	0.314426	0.495	0.329	0.00201701	33v29
DAPP1	0.318823	0.382	0.209	0.00204071	33v29
IRF7	0.30734	0.265	0.103	0.00210216	33v29
HNRNPH1	0.290855	0.814	0.7	0.00212651	33v29
INPP5D	0.28891	0.358	0.18	0.00227463	33v29
ENSSSCG00000014565	0.303562	0.936	0.9	0.00234191	33v29
SMARCC1	0.255453	0.265	0.109	0.00238423	33v29
HSP90AB1	0.330804	0.922	0.857	0.00243137	33v29
MGMT	0.381584	0.422	0.254	0.00254231	33v29
TAGAP	0.30271	0.358	0.183	0.00268386	33v29
MDM4	0.262666	0.343	0.166	0.00281253	33v29
ENSSSCG00000014969	0.327178	0.554	0.377	0.00299517	33v29
SRRM2	0.297608	0.725	0.6	0.00302176	33v29
ACTG1	0.283775	0.99	0.906	0.00314863	33v29
UBC	0.324593	0.848	0.769	0.00326828	33v29
SNRPF	0.260384	0.833	0.686	0.00333037	33v29
DTNBP1	0.288594	0.353	0.183	0.00361168	33v29
FLOT1	0.342309	0.466	0.294	0.00399972	33v29
UHRF1	0.344506	0.549	0.369	0.00407438	33v29
ENSSSCG00000027675	0.267888	0.358	0.183	0.00415597	33v29
TAF15	0.273407	0.446	0.269	0.00466259	33v29
NSMCE1	0.270764	0.309	0.149	0.00475969	33v29
ARPC5	0.375878	0.843	0.751	0.00482253	33v29
CXCR4	0.268588	0.328	0.157	0.0048309	33v29
JMJD1C	0.307312	0.471	0.3	0.00485239	33v29
CENPW	0.274807	0.529	0.343	0.00494373	33v29
ENSSSCG00000034314	0.282511	0.804	0.643	0.00541821	33v29
COTL1	0.294818	0.779	0.597	0.00612899	33v29
CCSAP	0.26193	0.24	0.097	0.00659546	33v29
ENSSSCG00000027196	0.276576	0.75	0.654	0.00681556	33v29
CDC45	0.300188	0.314	0.154	0.00734893	33v29
UBE2L6	0.285855	0.471	0.271	0.00745932	33v29
ENSSSCG00000033212	0.298881	0.853	0.714	0.00759842	33v29
RSBN1L	0.332753	0.461	0.3	0.00854585	33v29
DNAJA1	0.36224	0.716	0.589	0.0088708	33v29
WDR76	0.262255	0.284	0.131	0.00891659	33v29
ANAPC16	0.327154	0.775	0.68	0.00973358	33v29
FCRLA	0.297976	0.397	0.223	0.00977454	33v29
ENSSSCG00000004666	0.287774	0.284	0.129	0.0102442	33v29
EIF4G3	0.326193	0.314	0.157	0.0110866	33v29
RNPS1	0.257601	0.828	0.72	0.0115835	33v29
RNASEH2C	0.30071	0.721	0.566	0.0116305	33v29
CMPK2	0.255886	0.216	0.077	0.0131206	33v29
SH3BGRL	0.29449	0.426	0.26	0.0136638	33v29
ID2	0.268002	0.23	0.086	0.0141356	33v29
ENSSSCG00000002688	0.294146	0.49	0.334	0.0142782	33v29
RTF2	0.297561	0.559	0.431	0.0146312	33v29
ELF1	0.288617	0.5	0.34	0.0147894	33v29
BTK	0.321552	0.539	0.386	0.0149301	33v29
RSRP1	0.340762	0.505	0.326	0.0166346	33v29
HNRNPR	0.250882	0.833	0.677	0.0168951	33v29
PPP2CA	0.260951	0.711	0.566	0.0174214	33v29
RPA3	0.344632	0.809	0.677	0.018213	33v29
ENSSSCG00000017213	0.386602	0.858	0.746	0.0186763	33v29
PSIP1	0.251832	0.824	0.683	0.0188536	33v29
PRDX2	0.292093	0.765	0.631	0.0194853	33v29
PRKAR1A	0.302939	0.603	0.471	0.0200077	33v29
C12orf75	0.28502	0.593	0.449	0.0202601	33v29
TLE5	0.28719	0.505	0.354	0.0239773	33v29
USP8	0.309891	0.392	0.231	0.0240763	33v29
VASP	0.257455	0.549	0.397	0.0243124	33v29
HMGCS1	0.35414	0.382	0.229	0.0244061	33v29
CHTOP	0.289688	0.5	0.354	0.0260398	33v29
ENSSSCG00000015710	0.277171	0.902	0.743	0.0278068	33v29
RAB11A	0.263819	0.574	0.414	0.0296788	33v29
SNRNP200	0.316181	0.48	0.32	0.0297427	33v29
CCT2	0.25635	0.794	0.66	0.0312122	33v29
TSC22D4	0.257604	0.441	0.274	0.0313608	33v29
HIKESHI	0.327344	0.667	0.526	0.0323383	33v29
CDKN3	0.392849	0.456	0.306	0.0335431	33v29
UBE2S	0.350431	0.397	0.249	0.0342643	33v29
KLF3	0.257607	0.466	0.297	0.0353264	33v29
ERBIN	0.2794	0.451	0.286	0.036942	33v29
BIRC3	0.270378	0.529	0.377	0.0395339	33v29
POC1A	0.276134	0.368	0.22	0.0399987	33v29
ARGLU1	0.252892	0.779	0.646	0.0400033	33v29
SPTSSA	0.302654	0.623	0.486	0.0412634	33v29
RBBP7	0.33836	0.48	0.357	0.0426356	33v29
RASSF2	0.254493	0.265	0.123	0.0439654	33v29
SDCBP	0.266674	0.471	0.3	0.0455591	33v29
ATAD5	0.313583	0.397	0.251	0.0457701	33v29
YBEY	0.274294	0.397	0.234	0.0486481	33v29
MS4A1	2.02056	0.961	0.012	1.01505e-300	33v3
PCLAF	2.32369	0.946	0.011	3.8993e-298	33v3
UBE2C	2.33043	0.917	0.006	8.1083e-298	33v3
CD79B	2.19767	0.995	0.029	1.49555e-285	33v3
TK1	1.84274	0.873	0.005	7.71886e-281	33v3
TOP2A	2.0653	0.931	0.022	6.50952e-268	33v3
LY86	1.85991	0.971	0.034	4.91116e-264	33v3
TPX2	1.46648	0.784	0.004	2.65453e-251	33v3
LMNB1	1.28559	0.853	0.022	1.522e-232	33v3
KIFC1	1.10731	0.745	0.006	9.1709e-229	33v3
ENSSSCG00000031741	1.28591	0.711	0.002	1.39165e-227	33v3
CENPF	1.75742	0.814	0.021	1.45783e-224	33v3
BIRC5	1.39865	0.819	0.022	3.89687e-223	33v3
ENSSSCG00000026302	1.11497	0.701	0.003	1.73995e-222	33v3
MXD3	1.32639	0.784	0.015	3.04576e-222	33v3
CENPE	1.34211	0.819	0.024	3.0689e-219	33v3
HIST1H2AB	3.41645	0.966	0.081	4.38869e-218	33v3
HMMR	0.947685	0.662	0.001	1.4783e-211	33v3
DUT	2.46288	0.99	0.101	1.55719e-210	33v3
ENSSSCG00000036224	3.04378	0.971	0.077	4.06403e-210	33v3
THY1	1.27854	0.755	0.017	7.85606e-209	33v3
CD19	0.997078	0.676	0.006	1.24331e-203	33v3
ASF1B	0.93321	0.637	0.001	2.12358e-203	33v3
SPC24	0.996622	0.745	0.017	2.76924e-200	33v3
ENSSSCG00000034211	1.11888	0.681	0.009	1.78161e-199	33v3
DLGAP5	1.075	0.618	0.001	2.36864e-198	33v3
KIF11	0.961284	0.608	0.001	1.45549e-192	33v3
CD40	0.915143	0.618	0.004	6.3922e-191	33v3
SMC2	1.30356	0.887	0.055	1.76645e-189	33v3
AURKB	0.885613	0.583	0	4.08098e-188	33v3
MEF2C	1.00217	0.632	0.007	3.57902e-187	33v3
LYN	0.956984	0.676	0.014	2.61466e-186	33v3
CDCA3	0.958552	0.583	0.001	2.67966e-186	33v3
SPI1	0.955514	0.676	0.014	4.30857e-186	33v3
TCF4	0.897049	0.598	0.004	3.17136e-183	33v3
TUBB4B	1.41045	0.863	0.057	3.04862e-182	33v3
ZBTB32	1.4051	0.681	0.018	3.73745e-182	33v3
NCAPG	0.905664	0.574	0.001	1.4028e-180	33v3
ENSSSCG00000010214	1.10797	0.706	0.022	4.89785e-180	33v3
SGO2	0.943843	0.569	0.001	8.14469e-179	33v3
SLA-DMB	1.20415	0.848	0.055	1.93275e-177	33v3
CD79A	1.03647	0.623	0.009	2.03089e-177	33v3
PBK	0.87481	0.559	0.001	6.68887e-176	33v3
CTSZ	1.15348	0.848	0.057	1.16124e-175	33v3
SHCBP1	0.807912	0.564	0.002	4.37136e-175	33v3
ENSSSCG00000014361	1.26504	0.789	0.045	4.63724e-175	33v3
SGO1	0.790986	0.539	0.001	1.249e-170	33v3
POU2AF1	0.824198	0.588	0.007	1.82727e-170	33v3
UHRF1	0.835985	0.549	0.002	8.82015e-170	33v3
NCF4	0.975206	0.608	0.011	1.62776e-168	33v3
CKS2	1.81761	0.966	0.121	1.97357e-168	33v3
CDC20	0.961711	0.554	0.004	5.06763e-168	33v3
ENSSSCG00000035544	1.33101	0.892	0.077	4.14613e-164	33v3
ENSSSCG00000001456	2.02029	1	0.179	7.70049e-162	33v3
SLA-DQB1	2.00951	1	0.177	1.63255e-160	33v3
BTK	0.735123	0.539	0.006	1.23708e-158	33v3
ENSSSCG00000022361	0.726159	0.52	0.004	8.25986e-157	33v3
MGST1	1.03986	0.75	0.046	9.36447e-157	33v3
SWAP70	0.790375	0.578	0.011	9.40598e-157	33v3
SYK	0.843053	0.583	0.013	8.61723e-156	33v3
ZNF70	1.14999	0.549	0.009	4.70032e-155	33v3
CDCA8	0.782804	0.5	0.001	5.57377e-155	33v3
EAF2	0.995345	0.608	0.018	8.04163e-155	33v3
MZB1	0.909775	0.637	0.023	1.5059e-154	33v3
PLD4	0.763117	0.549	0.009	6.08407e-153	33v3
HHEX	0.770811	0.51	0.004	9.21095e-153	33v3
CENPS	0.739642	0.515	0.004	3.0313e-152	33v3
DCK	0.9021	0.603	0.019	3.41445e-150	33v3
BBS7	0.892802	0.569	0.014	1.9136e-149	33v3
HVCN1	0.777007	0.578	0.015	1.02199e-148	33v3
ENSSSCG00000040849	1.34099	0.578	0.017	1.53014e-148	33v3
ENSSSCG00000004782	0.678106	0.475	0.001	1.26524e-146	33v3
ENSSSCG00000002688	0.668054	0.49	0.004	3.07267e-146	33v3
ENSSSCG00000004969	0.732537	0.49	0.004	1.13428e-145	33v3
ENSSSCG00000001455	1.8834	1	0.208	1.14496e-145	33v3
IFI30	1.15563	0.877	0.089	3.37257e-145	33v3
ENSSSCG00000038719	1.79994	0.662	0.038	6.01383e-145	33v3
HLA-DRA	2.22158	1	0.259	1.47618e-144	33v3
NUF2	0.828845	0.574	0.017	5.73847e-143	33v3
KIF22	0.714358	0.485	0.004	2.83255e-142	33v3
CKS1B	1.46229	0.926	0.124	2.95835e-141	33v3
BCL11A	0.798548	0.5	0.007	3.23869e-141	33v3
CCNB2	0.606479	0.456	0.001	4.94295e-140	33v3
EZH2	0.809605	0.578	0.02	2.32735e-138	33v3
CKAP2	0.637453	0.461	0.003	1.02778e-137	33v3
TMPO	1.1098	0.868	0.092	3.30301e-136	33v3
SYNE2	0.917249	0.475	0.006	8.67496e-136	33v3
H2AFZ	2.05452	0.995	0.326	1.47126e-135	33v3
TUBB	1.82737	0.995	0.277	2.90578e-135	33v3
CENPA	0.807779	0.441	0.001	4.40441e-135	33v3
HMGB2	2.452	1	0.376	7.59184e-135	33v3
ATAD2	0.90308	0.564	0.02	4.01388e-134	33v3
ENSSSCG00000034913	0.645143	0.471	0.006	1.03704e-133	33v3
CCNB1	0.910174	0.5	0.01	1.86566e-133	33v3
CLSPN	0.805257	0.608	0.028	2.65888e-133	33v3
CDKN2C	0.857679	0.593	0.026	3.9353e-133	33v3
CFD	1.27074	0.51	0.016	3.00136e-128	33v3
NDC80	0.614627	0.431	0.003	8.42571e-128	33v3
ANGPTL4	0.619425	0.441	0.004	1.29558e-127	33v3
ENSSSCG00000007493	0.711306	0.446	0.005	1.49418e-127	33v3
CYB561A3	0.791934	0.564	0.024	2.75884e-127	33v3
HIST1H2AG	0.634435	0.505	0.014	4.38053e-127	33v3
MYBL2	0.621518	0.412	0.001	4.42467e-127	33v3
MTFR2	0.617151	0.422	0.002	1.33175e-126	33v3
STX7	0.691935	0.525	0.017	2.54943e-126	33v3
ENSSSCG00000039107	0.607061	0.402	0	6.9874e-126	33v3
NCAPH	0.559941	0.402	0	6.9874e-126	33v3
SMC6	1.52641	0.956	0.187	1.57173e-125	33v3
ASPM	0.700601	0.412	0.001	3.80469e-125	33v3
BLK	0.655264	0.441	0.006	1.12691e-123	33v3
JCHAIN	2.35937	0.613	0.041	2.00877e-123	33v3
STMN1	1.93289	1	0.394	6.57194e-123	33v3
FCRLA	0.597541	0.397	0.001	3.65652e-122	33v3
EBF1	0.569266	0.407	0.002	1.57637e-121	33v3
CBX5	0.764921	0.657	0.046	2.31718e-121	33v3
CDKN3	0.739062	0.456	0.009	2.03983e-120	33v3
CENPM	0.643364	0.461	0.01	2.15876e-120	33v3
PAX5	0.537128	0.397	0.001	4.15726e-120	33v3
SLA-DOA	0.50401	0.407	0.003	1.21758e-119	33v3
TCF19	0.659181	0.412	0.004	1.45419e-119	33v3
RALGPS2	0.79864	0.632	0.042	6.61529e-119	33v3
UBE2T	0.733992	0.549	0.026	6.85889e-119	33v3
KIF2C	0.551805	0.392	0.001	1.58885e-118	33v3
ENSSSCG00000035415	0.51701	0.397	0.002	2.77991e-118	33v3
TUBA1B	2.03668	1	0.482	2.83538e-118	33v3
ENSSSCG00000025644	1.15632	0.51	0.022	1.38928e-117	33v3
KIF20B	0.719058	0.593	0.034	2.12502e-117	33v3
USP1	0.980311	0.848	0.108	2.62815e-117	33v3
MAD2L1	0.77518	0.725	0.065	2.67723e-116	33v3
SLA-DMA	1.08505	0.892	0.131	3.94078e-116	33v3
CENPU	0.564336	0.407	0.004	7.76163e-116	33v3
KIF15	0.597352	0.377	0.001	1.22909e-115	33v3
ENSSSCG00000031117	0.859988	0.662	0.054	7.24469e-114	33v3
SKA2	0.749601	0.681	0.058	1.2685e-113	33v3
ENSSSCG00000015664	1.05137	0.711	0.073	2.11148e-113	33v3
RPA3	1.05826	0.809	0.103	1.33799e-112	33v3
CD74	2.13224	1	0.524	3.75436e-112	33v3
ENSSSCG00000031023	1.29972	0.392	0.004	5.67269e-112	33v3
KPNA2	0.969104	0.627	0.049	6.94699e-112	33v3
NCAPD2	0.529982	0.377	0.002	1.32488e-111	33v3
CKAP2L	0.449122	0.358	0	3.60608e-111	33v3
HMGN2	1.74622	1	0.504	4.86476e-111	33v3
FBXO5	0.643634	0.387	0.004	1.0239e-109	33v3
CENPW	0.590254	0.529	0.027	1.39398e-109	33v3
TNFRSF13C	0.520887	0.392	0.005	3.83466e-109	33v3
POLD1	0.592855	0.431	0.011	1.37864e-107	33v3
ENSSSCG00000000002	0.488653	0.343	0	2.66241e-106	33v3
KIF4A	0.484797	0.343	0.001	2.77795e-104	33v3
ENSSSCG00000009327	1.41718	1	0.727	4.72099e-104	33v3
DNPH1	0.622506	0.471	0.02	5.8021e-104	33v3
HIST2H2AC	0.74103	0.529	0.032	5.8347e-104	33v3
PTMA	0.956896	1	0.999	1.08098e-103	33v3
HIST1H1D	0.739919	0.603	0.047	1.20578e-103	33v3
UBE2S	0.62765	0.397	0.009	2.63157e-103	33v3
CENPN	0.467181	0.363	0.004	3.19752e-103	33v3
PCNA	1.36102	0.784	0.125	2.21029e-102	33v3
ENSSSCG00000032060	0.721213	0.662	0.062	6.90615e-102	33v3
SMIM14	0.771767	0.691	0.071	8.71693e-102	33v3
ZNF367	0.472861	0.353	0.004	7.46741e-100	33v3
MELK	0.434588	0.324	0	7.73633e-100	33v3
PTPN6	1.13993	0.907	0.172	5.22587e-99	33v3
MIS18A	0.484201	0.348	0.004	1.84039e-98	33v3
ENSSSCG00000004518	0.484699	0.314	0	1.28337e-96	33v3
MND1	0.535776	0.417	0.015	5.95209e-96	33v3
BLNK	0.443349	0.343	0.004	1.8797e-95	33v3
ENSSSCG00000017032	0.688157	0.544	0.041	3.70315e-95	33v3
CLIC4	0.465434	0.397	0.012	4.62752e-95	33v3
RAD51AP1	0.485474	0.358	0.006	1.19917e-94	33v3
PIK3AP1	0.54889	0.461	0.024	2.52598e-94	33v3
LIMD1	0.578857	0.402	0.014	3.34342e-94	33v3
FCRL3	0.507591	0.324	0.002	3.99717e-94	33v3
ENSSSCG00000035908	0.487586	0.324	0.002	6.76047e-94	33v3
ENSSSCG00000039370	0.433444	0.304	0	2.09092e-93	33v3
CIP2A	0.449063	0.348	0.006	5.30465e-93	33v3
CA8	0.459254	0.314	0.001	1.21257e-92	33v3
ENSSSCG00000035209	0.855444	0.858	0.136	1.22457e-92	33v3
SCIMP	0.575655	0.319	0.002	1.50141e-92	33v3
CCDC34	0.494604	0.451	0.023	3.78456e-92	33v3
ACAT2	0.54066	0.451	0.024	8.19009e-92	33v3
PLEKHA2	0.850614	0.75	0.103	1.89109e-91	33v3
ENSSSCG00000029066	0.857996	0.681	0.084	4.52242e-91	33v3
PRDX5	0.881564	0.716	0.096	9.24417e-91	33v3
RGS18	0.514029	0.363	0.009	1.55759e-90	33v3
MCM4	0.504813	0.373	0.011	2.00409e-90	33v3
E2F8	0.415077	0.294	0	3.34598e-90	33v3
ENSSSCG00000039111	0.809964	0.338	0.006	4.69792e-89	33v3
MCM7	0.718065	0.539	0.045	4.90854e-89	33v3
SQLE	0.71096	0.525	0.042	1.78208e-88	33v3
ENSSSCG00000008677	0.667297	0.583	0.057	9.9285e-88	33v3
ENSSSCG00000031659	0.553751	0.475	0.032	4.50783e-87	33v3
KNSTRN	0.556271	0.392	0.017	1.23165e-85	33v3
CDCA5	0.414262	0.314	0.004	2.88013e-85	33v3
POU2F2	0.641392	0.569	0.056	8.81117e-85	33v3
BHLHE41	0.419085	0.289	0.001	1.2566e-84	33v3
CDC45	0.455491	0.314	0.005	7.29097e-84	33v3
DDX39A	0.653412	0.578	0.06	3.53225e-83	33v3
SH3BP5	0.516602	0.348	0.011	6.60432e-83	33v3
LRMP	0.615933	0.461	0.033	2.47837e-82	33v3
NEK2	0.424215	0.27	0	3.17036e-82	33v3
ZNF318	0.407256	0.314	0.006	5.68861e-82	33v3
ENSSSCG00000032946	0.390199	0.275	0.001	8.27346e-82	33v3
ENSSSCG00000005453	1.17652	0.98	0.381	9.65183e-82	33v3
KIF18A	0.347847	0.279	0.001	1.91404e-81	33v3
RACGAP1	0.419217	0.353	0.012	4.99361e-81	33v3
SKAP2	0.402987	0.343	0.011	6.20634e-81	33v3
ENSSSCG00000006156	0.493797	0.672	0.085	9.98235e-81	33v3
RFC3	0.525069	0.441	0.029	2.33172e-80	33v3
SLC22A7	0.369974	0.27	0.001	3.30446e-80	33v3
E2F2	0.425244	0.328	0.009	1.70165e-79	33v3
MNDA	0.721285	0.657	0.088	2.02415e-79	33v3
CD22	0.404846	0.309	0.006	2.77926e-79	33v3
ELL3	0.404445	0.299	0.005	3.91966e-79	33v3
CBR3	0.456799	0.26	0	4.76749e-79	33v3
FABP3	0.549432	0.431	0.029	1.51256e-78	33v3
AP1M1	0.562419	0.559	0.059	1.7584e-78	33v3
HSPA4L	0.387214	0.27	0.001	2.75271e-78	33v3
POC1A	0.404466	0.368	0.017	9.08271e-78	33v3
POP7	0.844079	0.765	0.136	1.41406e-77	33v3
ENSSSCG00000024419	0.37855	0.328	0.01	1.85266e-77	33v3
CCDC167	0.519986	0.534	0.053	2.10247e-77	33v3
ENSSSCG00000026064	0.850248	0.819	0.158	1.12163e-76	33v3
BUB1	0.441415	0.319	0.009	3.19015e-76	33v3
CCNE2	0.441797	0.304	0.007	5.00881e-76	33v3
LAMP3	0.445442	0.284	0.004	5.25867e-76	33v3
H2AFV	1.03585	0.995	0.478	5.84116e-76	33v3
NRM	0.447246	0.294	0.006	6.84618e-76	33v3
CENPT	0.342858	0.25	0	7.04441e-76	33v3
SREBF2	0.482546	0.583	0.068	1.25711e-75	33v3
MAZ	0.484998	0.569	0.064	2.58967e-75	33v3
HIST1H1E	0.705931	0.603	0.077	4.91462e-75	33v3
PLEK	0.398771	0.314	0.009	1.0764e-74	33v3
RPA2	0.616596	0.642	0.088	1.6067e-74	33v3
CDK2	0.389241	0.284	0.005	1.71714e-74	33v3
MNS1	0.358221	0.245	0	2.69014e-74	33v3
DIAPH3	0.338468	0.245	0	2.69014e-74	33v3
CKAP5	0.452352	0.402	0.027	2.73824e-73	33v3
NSD2	0.385721	0.319	0.011	3.60706e-73	33v3
NAPSA	0.375599	0.309	0.009	5.66652e-73	33v3
NCAPG2	0.364908	0.304	0.009	9.20175e-73	33v3
DEPDC1B	0.318394	0.245	0.001	2.70579e-72	33v3
GMNN	0.492323	0.475	0.044	3.02291e-72	33v3
ENSSSCG00000037775	2.11046	0.863	0.398	1.54212e-71	33v3
SLC46A3	0.416734	0.294	0.008	1.68197e-71	33v3
IQSEC1	0.356925	0.26	0.003	1.85038e-71	33v3
ENSSSCG00000000194	0.410573	0.27	0.004	2.80782e-71	33v3
ATAD5	0.486719	0.397	0.027	8.28977e-71	33v3
KIF20A	0.335273	0.245	0.001	1.2701e-70	33v3
ESCO2	0.350687	0.245	0.001	1.52732e-70	33v3
CDK4	0.628476	0.76	0.134	2.64136e-70	33v3
HCK	0.368595	0.255	0.003	2.70625e-70	33v3
RNASEH2B	0.53723	0.642	0.091	4.07308e-70	33v3
ANGPTL1	0.488106	0.456	0.041	5.68399e-70	33v3
ECT2	0.337367	0.255	0.003	6.09668e-70	33v3
OSBPL9	0.477018	0.436	0.037	1.6923e-69	33v3
PRR11	0.34249	0.235	0.001	2.82441e-69	33v3
PALM2	0.36983	0.245	0.002	9.93128e-69	33v3
TFEB	0.364288	0.27	0.006	2.0751e-68	33v3
SPTSSA	0.565612	0.623	0.089	2.37147e-68	33v3
RFC4	0.44553	0.358	0.021	2.59733e-68	33v3
CEP55	0.355754	0.284	0.008	3.50725e-68	33v3
LYAR	0.525019	0.534	0.064	6.58371e-68	33v3
RHNO1	0.380434	0.333	0.017	1.1538e-67	33v3
SIVA1	0.856889	0.833	0.192	1.22656e-67	33v3
ENSSSCG00000037185	0.363235	0.333	0.017	1.34433e-67	33v3
SNRPD1	0.878883	0.946	0.272	4.34632e-67	33v3
DERL3	0.454664	0.363	0.023	5.43765e-67	33v3
HMGCS1	0.513588	0.382	0.027	5.77407e-67	33v3
SNX10	0.630817	0.716	0.127	5.79766e-67	33v3
THEMIS2	0.383853	0.348	0.02	8.35573e-67	33v3
BRCA1	0.347572	0.25	0.004	1.10147e-66	33v3
MCM6	0.482945	0.387	0.029	3.16765e-66	33v3
IRF8	0.3747	0.309	0.014	9.38964e-66	33v3
SMC4	0.865084	0.926	0.246	1.07704e-65	33v3
MCM3	0.429636	0.255	0.005	3.38976e-65	33v3
C15orf48	0.47105	0.461	0.05	2.97925e-64	33v3
ENSSSCG00000007088	0.699629	0.789	0.164	6.07673e-64	33v3
SMARCB1	0.497641	0.642	0.1	7.77696e-64	33v3
AFMID	0.333811	0.348	0.022	2.3624e-63	33v3
TMSB10	0.528062	1	1	3.20281e-63	33v3
LSM6	0.689738	0.784	0.164	1.69322e-62	33v3
GON7	0.545711	0.657	0.11	2.67724e-62	33v3
GEN1	0.317124	0.26	0.007	4.66491e-62	33v3
RAD51	0.295292	0.24	0.004	6.12333e-62	33v3
TUBB2B	0.580061	0.564	0.082	1.03194e-61	33v3
SMC1A	0.571241	0.711	0.13	1.84103e-61	33v3
PDE4B	0.414113	0.461	0.05	1.88375e-61	33v3
GAREM1	0.295979	0.211	0.001	2.5911e-61	33v3
TEX30	0.407731	0.377	0.031	5.53438e-61	33v3
ENSSSCG00000013411	0.28335	0.216	0.001	5.76383e-61	33v3
SLBP	0.522452	0.485	0.059	7.93543e-61	33v3
NT5C	0.411667	0.485	0.057	1.15454e-60	33v3
SERPINI1	0.516777	0.456	0.052	1.82051e-60	33v3
SASS6	0.291772	0.255	0.007	2.20732e-60	33v3
MIS18BP1	0.413478	0.515	0.066	4.73173e-60	33v3
SRSF7	0.730536	0.858	0.213	5.65612e-60	33v3
CD180	0.346236	0.294	0.014	6.79047e-60	33v3
RANBP1	0.889074	0.897	0.273	7.36633e-60	33v3
EPS15	0.441564	0.583	0.089	1.78922e-59	33v3
HUS1	0.449928	0.49	0.061	2.26033e-59	33v3
CIITA	0.363602	0.25	0.007	2.85191e-59	33v3
EXO1	0.299348	0.221	0.003	5.28946e-59	33v3
ENSSSCG00000030197	0.281787	0.221	0.003	5.69191e-59	33v3
IRF5	0.464262	0.495	0.065	5.84675e-59	33v3
TMEM131	0.433993	0.475	0.058	1.36866e-58	33v3
TTK	0.276389	0.201	0.001	3.59709e-58	33v3
NCAPD3	0.346943	0.304	0.017	3.83239e-58	33v3
SNX2	0.476022	0.627	0.106	3.99616e-58	33v3
HELLS	0.436094	0.368	0.032	8.95452e-58	33v3
ENSSSCG00000022773	0.253718	0.221	0.004	1.50018e-57	33v3
ORC1	0.316453	0.216	0.003	1.62932e-57	33v3
ENSSSCG00000009673	0.282085	0.221	0.004	2.07165e-57	33v3
NFYB	0.348023	0.422	0.045	2.11713e-57	33v3
PDIA6	0.61774	0.77	0.163	2.38724e-57	33v3
IKZF3	0.479433	0.515	0.072	2.82197e-57	33v3
MTHFD1	0.350115	0.343	0.026	3.02585e-57	33v3
ENSSSCG00000030122	0.334928	0.27	0.011	3.7936e-57	33v3
TRIP13	0.254249	0.27	0.011	6.33729e-57	33v3
ENSSSCG00000016679	0.380205	0.426	0.047	6.51513e-57	33v3
SCAP	0.485425	0.407	0.042	8.68908e-57	33v3
MTSS1	0.465002	0.377	0.035	1.40919e-56	33v3
ENSSSCG00000037071	0.498194	0.637	0.112	1.80215e-56	33v3
PERP	0.291714	0.201	0.001	2.70222e-56	33v3
MBD2	0.358172	0.348	0.028	2.98301e-56	33v3
RAN	0.856384	0.99	0.498	8.18685e-56	33v3
TRIM28	0.378582	0.422	0.047	1.59036e-55	33v3
NXT2	0.382246	0.387	0.038	1.73124e-55	33v3
TFRC	0.377491	0.358	0.031	1.7691e-55	33v3
NCAPH2	0.339887	0.373	0.034	2.69626e-55	33v3
CALM3	0.620952	0.858	0.208	3.15006e-55	33v3
ENSSSCG00000014969	0.40346	0.554	0.085	3.84835e-55	33v3
ARPC5L	0.759997	0.951	0.297	1.24786e-54	33v3
CASP1	0.295978	0.235	0.007	1.77523e-54	33v3
CXXC1	0.41246	0.515	0.075	4.915e-54	33v3
TNFRSF13B	0.296245	0.275	0.014	5.14211e-54	33v3
ORC6	0.422159	0.441	0.054	5.52293e-54	33v3
PRDX2	0.556314	0.765	0.166	8.17393e-54	33v3
MTPN	0.535297	0.632	0.118	1.26653e-53	33v3
ENSSSCG00000027826	0.814151	0.877	0.267	1.84673e-53	33v3
SUV39H1	0.284487	0.284	0.017	1.97427e-53	33v3
DTNBP1	0.334467	0.353	0.032	2.52922e-53	33v3
UCP2	0.943097	0.98	0.478	5.34711e-53	33v3
ENSSSCG00000036350	0.71079	1	0.749	6.47319e-53	33v3
DNMT1	0.586043	0.642	0.126	6.79024e-53	33v3
LSM2	0.654286	0.814	0.203	7.06173e-53	33v3
LRRK2	0.251419	0.206	0.004	1.01824e-52	33v3
TCF3	0.3779	0.431	0.052	1.44553e-52	33v3
PLP2	0.643987	0.809	0.196	1.59195e-52	33v3
LAT2	0.56134	0.676	0.139	3.7436e-52	33v3
ST6GALNAC4	0.586154	0.755	0.173	3.77583e-52	33v3
ENSSSCG00000037009	0.420693	0.23	0.008	6.37529e-52	33v3
RILPL2	0.550464	0.647	0.129	6.42041e-52	33v3
MTHFD2	0.326078	0.26	0.013	8.07192e-52	33v3
DNASE1L1	0.389617	0.299	0.022	2.93318e-51	33v3
ATP5MC3	0.652957	0.824	0.212	3.01273e-51	33v3
TRA2B	0.644861	0.873	0.236	3.31662e-51	33v3
UXT	0.402678	0.618	0.112	4.53687e-51	33v3
BUB3	0.520251	0.74	0.162	5.669e-51	33v3
SUZ12	0.311285	0.392	0.044	6.73992e-51	33v3
CSPP1	0.351206	0.299	0.022	7.59876e-51	33v3
NUDC	0.538259	0.721	0.157	1.32935e-50	33v3
CD72	0.393082	0.221	0.007	3.73982e-50	33v3
CDT1	0.317693	0.201	0.004	9.42872e-50	33v3
CDCA7	0.33463	0.201	0.004	9.6759e-50	33v3
PPP3CA	0.387862	0.49	0.074	1.53174e-49	33v3
ENSSSCG00000012166	0.493956	0.73	0.159	2.05591e-49	33v3
ENSSSCG00000037565	0.400521	0.475	0.07	2.3345e-49	33v3
AHCY	0.297115	0.324	0.029	3.74093e-49	33v3
SMC3	0.665144	0.848	0.235	6.38303e-49	33v3
TOPBP1	0.313534	0.324	0.029	1.1274e-48	33v3
ENSSSCG00000014031	0.569878	0.75	0.175	1.15784e-48	33v3
NANS	0.676412	0.868	0.253	1.46518e-48	33v3
NAP1L1	0.739926	0.99	0.566	1.85257e-48	33v3
SPC25	0.314245	0.211	0.006	2.3266e-48	33v3
PECAM1	0.370986	0.25	0.014	2.39746e-48	33v3
ARHGEF39	0.277772	0.206	0.006	2.70327e-48	33v3
TRIM38	0.36024	0.525	0.087	2.87773e-48	33v3
RIN3	0.276274	0.304	0.025	8.89664e-48	33v3
CYP51A1	0.40584	0.402	0.051	1.04404e-47	33v3
ANAPC15	0.316876	0.417	0.055	1.10764e-47	33v3
NUCKS1	0.836182	0.936	0.352	1.12968e-47	33v3
HNRNPD	0.450842	0.696	0.15	1.68314e-47	33v3
RCC2	0.321586	0.51	0.083	2.83113e-47	33v3
RYBP	0.420322	0.392	0.05	4.11565e-47	33v3
XRCC5	0.427657	0.324	0.031	4.14246e-47	33v3
POMP	0.540077	0.848	0.22	4.77548e-47	33v3
C12orf75	0.43389	0.593	0.114	5.81207e-47	33v3
SNX3	0.804211	0.873	0.29	8.96711e-47	33v3
RAD21	0.5818	0.75	0.182	1.15797e-46	33v3
YWHAQ	0.471892	0.794	0.191	1.42755e-46	33v3
MBD4	0.261342	0.245	0.014	2.09943e-46	33v3
SYVN1	0.31338	0.333	0.034	3.16744e-46	33v3
ITGAM	0.376896	0.211	0.008	3.396e-46	33v3
COMMD5	0.341608	0.461	0.07	3.45752e-46	33v3
WDR76	0.303486	0.284	0.022	5.08306e-46	33v3
CYC1	0.495768	0.779	0.191	1.3361e-45	33v3
YEATS4	0.318708	0.5	0.083	1.38675e-45	33v3
ENSSSCG00000040396	0.340885	0.534	0.094	1.47574e-45	33v3
LSM8	0.487997	0.76	0.181	1.61585e-45	33v3
PYCARD	0.424659	0.377	0.048	1.71053e-45	33v3
FLNA	0.445921	0.686	0.157	6.91872e-45	33v3
SSRP1	0.415372	0.681	0.15	1.49099e-44	33v3
ENSSSCG00000034896	0.391068	0.549	0.103	2.5661e-44	33v3
ENSSSCG00000012517	0.394588	0.451	0.07	3.06933e-44	33v3
HES1	0.274208	0.225	0.011	3.69598e-44	33v3
KHSRP	0.262099	0.451	0.069	4.11838e-44	33v3
CDK19	0.323662	0.25	0.017	5.03953e-44	33v3
ENSSSCG00000008722	0.253587	0.24	0.014	5.14925e-44	33v3
MRPS25	0.621928	0.902	0.276	5.51015e-44	33v3
IMP4	0.438603	0.613	0.128	5.87266e-44	33v3
KPNB1	0.429898	0.725	0.17	1.27126e-43	33v3
FDFT1	0.372856	0.377	0.05	1.86292e-43	33v3
LSM3	0.323143	0.676	0.147	2.22169e-43	33v3
PHTF2	0.344784	0.324	0.034	2.35378e-43	33v3
MCM5	0.352978	0.24	0.015	2.59587e-43	33v3
CYB5B	0.472683	0.554	0.109	3.02077e-43	33v3
GINS2	0.293824	0.25	0.017	5.77543e-43	33v3
CCDC6	0.264961	0.279	0.024	6.17224e-43	33v3
NASP	0.304643	0.309	0.031	7.27836e-43	33v3
HMGA1	0.505928	0.711	0.174	7.76615e-43	33v3
DTYMK	0.314698	0.407	0.058	8.04809e-43	33v3
ENSSSCG00000001075	0.732359	0.961	0.427	9.67981e-43	33v3
DAPP1	0.335462	0.382	0.052	1.84034e-42	33v3
PCBD2	0.310777	0.431	0.067	2.20583e-42	33v3
GNAI2	0.562917	0.843	0.239	2.48728e-42	33v3
TRIM59	0.335691	0.25	0.018	2.82067e-42	33v3
THOC6	0.256655	0.407	0.058	2.86385e-42	33v3
DBNL	0.424155	0.681	0.157	4.07717e-42	33v3
PDHB	0.283121	0.451	0.073	4.09837e-42	33v3
ENSSSCG00000012916	0.571132	0.667	0.166	6.6267e-42	33v3
GSR	0.27634	0.319	0.034	7.28626e-42	33v3
LYZ	0.37842	0.211	0.011	1.1854e-41	33v3
CCDC50	0.336409	0.51	0.094	1.35953e-41	33v3
ENSSSCG00000016737	0.533649	1	0.945	2.63891e-41	33v3
SLC25A6	0.644004	1	0.794	2.6466e-41	33v3
NIN	0.386322	0.451	0.076	3.86563e-41	33v3
SARNP	0.387333	0.779	0.196	4.21683e-41	33v3
MTA2	0.332633	0.681	0.156	4.4302e-41	33v3
CTCF	0.345071	0.662	0.147	4.98874e-41	33v3
RFC5	0.289913	0.309	0.033	5.38825e-41	33v3
POLR2K	0.451976	0.775	0.197	6.15973e-41	33v3
LAP3	0.380998	0.515	0.098	6.86116e-41	33v3
H2AFY	0.355158	0.583	0.121	7.12161e-41	33v3
IPO5	0.318227	0.451	0.075	1.67124e-40	33v3
CIAO2A	0.300545	0.441	0.073	2.22827e-40	33v3
GEMIN7	0.260722	0.397	0.059	3.12228e-40	33v3
ENSSSCG00000033987	0.301109	0.397	0.06	7.1449e-40	33v3
F12	0.3616	0.206	0.011	8.91169e-40	33v3
DNAJC10	0.363867	0.446	0.076	1.0971e-39	33v3
PTGES3	0.312852	0.52	0.101	3.39318e-39	33v3
HINT1	0.682845	0.99	0.532	4.92215e-39	33v3
ENSSSCG00000037142	1.30396	0.985	0.749	1.10682e-38	33v3
RPP21	0.298371	0.412	0.067	1.82352e-38	33v3
MCRIP1	0.358979	0.721	0.178	2.21903e-38	33v3
SMAP2	0.313982	0.402	0.064	2.57166e-38	33v3
SMARCA4	0.33491	0.431	0.074	3.2228e-38	33v3
SLC25A5	0.449698	0.779	0.214	3.83738e-38	33v3
ENSSSCG00000000635	0.310932	0.466	0.085	4.2245e-38	33v3
ENSSSCG00000027085	0.357094	0.706	0.175	4.42577e-38	33v3
ENSSSCG00000037081	0.67143	0.975	0.459	4.66348e-38	33v3
LPGAT1	0.260672	0.26	0.024	4.67824e-38	33v3
MRPL40	0.385322	0.613	0.142	5.76809e-38	33v3
DCXR	0.270375	0.309	0.037	6.37364e-38	33v3
PIN1	0.297091	0.588	0.127	6.66714e-38	33v3
HDAC2	0.293682	0.676	0.16	9.0063e-38	33v3
SUPT16H	0.25075	0.49	0.093	1.0904e-37	33v3
DMAC2L	0.258608	0.24	0.019	1.17714e-37	33v3
YWHAH	0.410506	0.814	0.223	1.21052e-37	33v3
METTL21A	0.332989	0.348	0.048	1.24684e-37	33v3
SF3A3	0.323807	0.559	0.119	1.26562e-37	33v3
ENSSSCG00000035162	0.306356	0.412	0.068	1.37818e-37	33v3
FABP5	0.275611	0.245	0.021	1.66292e-37	33v3
RBBP7	0.333664	0.48	0.092	2.62512e-37	33v3
RTN4	0.294931	0.515	0.103	3.5803e-37	33v3
PECR	0.252703	0.265	0.026	3.84672e-37	33v3
CDK2AP1	0.296705	0.422	0.072	4.39581e-37	33v3
ID3	0.497126	0.613	0.149	4.93188e-37	33v3
ENSSSCG00000038359	0.473892	0.804	0.235	1.03886e-36	33v3
ACYP1	0.302665	0.475	0.092	1.09128e-36	33v3
RAB11A	0.28885	0.574	0.126	3.18845e-36	33v3
CHCHD10	0.272559	0.387	0.062	5.40824e-36	33v3
MAPK1	0.250151	0.475	0.092	5.66458e-36	33v3
MEF2D	0.256248	0.26	0.026	6.01464e-36	33v3
CISD2	0.290145	0.495	0.099	6.40276e-36	33v3
TYMS	0.457443	0.75	0.208	6.97104e-36	33v3
TLE4	0.267802	0.289	0.034	7.5169e-36	33v3
TUBA4A	0.270782	0.735	0.189	1.28641e-35	33v3
SNRPF	0.516975	0.833	0.264	2.22656e-35	33v3
RBMX	0.438642	0.828	0.246	3.82165e-35	33v3
NDUFS6	0.271694	0.574	0.129	3.8659e-35	33v3
HPF1	0.258161	0.598	0.138	9.47092e-35	33v3
PRDX3	0.32173	0.716	0.187	9.91285e-35	33v3
ENSSSCG00000003914	0.589487	0.877	0.327	1.41452e-34	33v3
ENSSSCG00000017626	0.254741	0.574	0.131	2.10041e-34	33v3
MBNL3	0.256092	0.26	0.027	2.13052e-34	33v3
NDUFV1	0.252078	0.5	0.103	2.23797e-34	33v3
ENSSSCG00000020870	0.262063	0.422	0.076	2.24237e-34	33v3
VRK1	0.25879	0.402	0.07	3.13436e-34	33v3
ATP5F1D	0.327909	0.549	0.124	3.26119e-34	33v3
FAM3C	0.251732	0.422	0.077	5.60239e-34	33v3
DYNLL1	0.498754	0.848	0.277	6.19535e-34	33v3
ENSSSCG00000034129	0.262408	0.436	0.083	7.85585e-34	33v3
MPHOSPH9	0.262789	0.358	0.057	1.24516e-33	33v3
TBX21	0.264296	0.211	0.017	1.4798e-33	33v3
PLEKHF2	0.305594	0.485	0.102	1.72329e-33	33v3
MDH1	0.340487	0.691	0.182	2.03051e-33	33v3
UPF3B	0.270175	0.358	0.057	2.22953e-33	33v3
SRSF4	0.324069	0.691	0.181	2.26232e-33	33v3
CHCHD5	0.346369	0.461	0.095	3.0081e-33	33v3
TPI1	0.484806	0.77	0.233	3.63445e-33	33v3
NFKBIA	0.319671	0.441	0.088	4.30647e-33	33v3
RPIA	0.505691	0.755	0.23	4.49095e-33	33v3
SNRNP200	0.276121	0.48	0.101	5.83849e-33	33v3
CNPY3	0.270994	0.333	0.051	7.71962e-33	33v3
COMMD1	0.273968	0.603	0.147	1.25743e-32	33v3
ENSSSCG00000006395	0.683483	0.966	0.537	1.65284e-32	33v3
HSH2D	0.380109	0.564	0.138	2.16974e-32	33v3
ENSSSCG00000031288	0.250143	0.358	0.059	2.48344e-32	33v3
ENSSSCG00000038989	0.547972	0.549	0.141	3.08306e-32	33v3
CTSH	0.363059	0.569	0.139	5.01985e-32	33v3
NDUFS8	0.425695	0.833	0.261	5.38793e-32	33v3
SNRPE	0.585734	0.975	0.478	5.80431e-32	33v3
HAUS1	0.276825	0.289	0.039	7.01513e-32	33v3
CLTA	0.359905	0.784	0.23	8.1799e-32	33v3
ENSSSCG00000003278	0.284479	0.25	0.028	9.10599e-32	33v3
ENSSSCG00000037141	1.45643	0.225	0.023	9.32519e-32	33v3
METTL27	0.263405	0.201	0.016	9.74083e-32	33v3
ITM2C	0.352867	0.525	0.126	1.95153e-31	33v3
FUS	0.4647	0.789	0.248	2.0568e-31	33v3
TALDO1	0.305402	0.765	0.221	2.19257e-31	33v3
SNRPC	0.336894	0.691	0.19	2.21525e-31	33v3
RALY	0.446133	0.873	0.286	2.32852e-31	33v3
RER1	0.402773	0.721	0.21	2.44501e-31	33v3
DCUN1D5	0.255232	0.485	0.106	4.68492e-31	33v3
CENPC	0.272843	0.441	0.091	5.15418e-31	33v3
AP2S1	0.374956	0.789	0.241	6.18381e-31	33v3
GYPC	0.334645	0.618	0.16	6.49704e-31	33v3
NDUFB11	0.330011	0.721	0.205	1.5788e-30	33v3
GRK6	0.305205	0.637	0.168	1.71581e-30	33v3
ENSSSCG00000004963	0.375099	0.779	0.233	1.9535e-30	33v3
ENSSSCG00000000377	0.282625	0.691	0.189	2.35957e-30	33v3
NDUFB6	0.261917	0.603	0.155	3.83373e-30	33v3
CAMTA2	0.275421	0.686	0.19	9.23586e-30	33v3
HNRNPH1	0.441321	0.814	0.263	1.12249e-29	33v3
PLAAT3	0.311213	0.265	0.035	1.19714e-29	33v3
ARL6IP6	0.278721	0.5	0.116	1.95866e-29	33v3
UBALD2	0.319549	0.387	0.075	1.97823e-29	33v3
ENSSSCG00000008433	0.603719	1	0.838	4.34673e-29	33v3
GPX1	0.768531	0.902	0.611	7.72952e-29	33v3
SFPQ	0.336796	0.681	0.197	1.14409e-28	33v3
ELOF1	0.262074	0.471	0.108	1.37308e-28	33v3
SCAF11	0.343736	0.711	0.208	1.61534e-28	33v3
ILF2	0.398795	0.73	0.227	1.72084e-28	33v3
VPS25	0.256225	0.583	0.15	1.74085e-28	33v3
LBR	0.429179	0.863	0.288	1.77351e-28	33v3
ENSSSCG00000033212	0.459962	0.853	0.302	2.69782e-28	33v3
TMEM258	0.467125	0.824	0.289	3.22855e-28	33v3
ENSSSCG00000040857	0.476209	0.907	0.353	5.22056e-28	33v3
ENSSSCG00000002036	0.255757	0.475	0.112	1.3401e-27	33v3
GNB2	0.494851	0.946	0.381	1.60961e-27	33v3
ENSSSCG00000016711	0.406077	0.833	0.287	4.55242e-27	33v3
ENSSSCG00000003885	0.282991	0.574	0.153	5.17648e-27	33v3
COX3	0.356495	1	1	4.01537e-26	33v3
H3F3A	0.360746	1	0.953	1.04848e-25	33v3
PHF5A	0.306238	0.721	0.226	2.53767e-25	33v3
HSBP1	0.276049	0.529	0.144	3.14358e-25	33v3
SMDT1	0.287828	0.755	0.239	3.17347e-25	33v3
PRKCB	0.29081	0.544	0.149	3.72835e-25	33v3
ARF6	0.549466	0.98	0.602	1.35486e-24	33v3
PTBP1	0.266468	0.637	0.188	1.67169e-24	33v3
SLIRP	0.285561	0.549	0.152	2.0664e-24	33v3
SUMO2	0.487366	0.99	0.728	2.92845e-24	33v3
ENSSSCG00000010517	0.320181	0.725	0.236	4.61203e-24	33v3
GLRX3	0.294318	0.662	0.203	6.14921e-24	33v3
VIM	0.622219	0.917	0.487	1.81353e-23	33v3
ENSSSCG00000034314	0.34542	0.804	0.279	2.1609e-23	33v3
BATF	0.403834	0.368	0.087	3.6758e-23	33v3
ENSSSCG00000035224	0.31728	0.324	0.067	3.7214e-23	33v3
ENSSSCG00000036114	0.524853	0.971	0.616	3.7354e-23	33v3
NDUFB7	0.306542	0.804	0.274	8.46306e-23	33v3
HSPD1	0.395779	0.74	0.264	9.87942e-23	33v3
ENSSSCG00000024776	0.474884	0.961	0.478	2.04411e-22	33v3
COX1	0.373248	1	0.998	2.67083e-22	33v3
MSH6	0.302327	0.23	0.036	7.04966e-22	33v3
SYNGR2	0.313959	0.672	0.218	2.17936e-21	33v3
IDH2	0.279105	0.686	0.228	2.90474e-21	33v3
DBI	0.445897	0.926	0.427	1.31339e-20	33v3
ENSSSCG00000006061	0.360905	0.892	0.362	2.25032e-20	33v3
ENSSSCG00000011234	0.289363	0.544	0.17	6.82625e-20	33v3
TPM3	0.38104	1	0.768	1.37613e-19	33v3
ENSSSCG00000016100	0.25073	0.745	0.264	1.37846e-19	33v3
ERH	0.442887	0.946	0.456	1.651e-19	33v3
ENSSSCG00000030295	0.28577	0.779	0.28	3.02869e-19	33v3
GRB2	0.282697	0.814	0.301	5.58987e-19	33v3
SNRPD3	0.293846	0.632	0.217	1.24425e-18	33v3
RPS12	0.250745	1	1	2.56626e-18	33v3
CYTB	0.448352	0.99	0.953	4.95757e-18	33v3
ATP5PF	0.423338	0.946	0.5	4.97526e-18	33v3
ENSSSCG00000024313	0.258088	0.652	0.228	6.62548e-18	33v3
ANAPC16	0.294009	0.775	0.294	8.02693e-18	33v3
CCT5	0.274713	0.873	0.335	3.13523e-17	33v3
ENSSSCG00000007743	0.411924	0.98	0.56	3.31354e-17	33v3
ENSSSCG00000032003	0.393321	0.912	0.419	5.6699e-17	33v3
ENSSSCG00000034527	0.250278	0.814	0.312	7.60461e-17	33v3
PTPN18	0.32543	0.922	0.425	5.95253e-16	33v3
ENSSSCG00000002550	0.366346	0.917	0.427	1.16149e-15	33v3
ENSSSCG00000039071	0.385129	0.98	0.567	1.19665e-15	33v3
ENSSSCG00000005656	0.3742	0.98	0.55	1.66714e-15	33v3
EZR	0.370644	0.941	0.478	1.97278e-15	33v3
PSMA7	0.416445	0.887	0.432	2.45527e-15	33v3
ENSSSCG00000012961	0.382084	0.985	0.633	7.68295e-15	33v3
ENSSSCG00000018063	0.253535	0.784	0.335	9.66086e-15	33v3
ENSSSCG00000021560	0.25899	0.843	0.343	1.20339e-14	33v3
ENSSSCG00000033733	0.352894	0.941	0.476	6.92494e-14	33v3
KARS	0.286588	0.868	0.384	7.61578e-14	33v3
HSPE1	0.46895	0.961	0.601	8.05617e-14	33v3
ENSSSCG00000035520	0.697554	0.549	0.269	3.10153e-13	33v3
ACP1	0.255296	0.863	0.372	3.56136e-13	33v3
ENSSSCG00000000405	0.314174	0.966	0.491	4.31541e-13	33v3
COX2	0.28478	1	1	3.70919e-12	33v3
ATP5F1A	0.276125	0.936	0.446	2.64468e-11	33v3
ENSSSCG00000023158	0.274683	0.887	0.423	4.064e-11	33v3
SRSF2	0.261439	0.98	0.593	6.63804e-09	33v3
LGALS1	0.255105	0.255	0.084	4.56801e-08	33v3
ND4	0.266683	1	0.986	7.88976e-08	33v3
COX7A2	0.252254	0.902	0.491	2.32999e-07	33v3
ND3	0.270765	0.936	0.588	4.6723e-07	33v3
GABARAP	0.282651	0.966	0.628	3.9619e-06	33v3
HSPA8	0.300542	0.99	0.685	7.24811e-06	33v3
CORO1A	0.25356	1	0.869	0.000463758	33v3
CD79B	2.15836	0.995	0.067	2.83955e-95	33v30
PCLAF	2.33807	0.946	0.021	1.49796e-94	33v30
MS4A1	1.9783	0.961	0.033	1.32833e-93	33v30
TOP2A	2.15801	0.931	0.015	1.06635e-92	33v30
UBE2C	2.32655	0.917	0.012	4.83963e-91	33v30
STMN1	2.85647	1	0.243	1.29378e-88	33v30
HMGB2	2.68046	1	0.547	1.89633e-81	33v30
ENSSSCG00000009327	1.68772	1	0.912	9.69603e-79	33v30
CKS2	1.91999	0.966	0.204	1.61927e-78	33v30
HIST1H2AB	3.18178	0.966	0.304	4.53015e-76	33v30
TUBB	1.79394	0.995	0.544	8.54987e-76	33v30
SMC4	1.59814	0.926	0.134	1.34694e-74	33v30
PTMA	0.911601	1	1	2.43733e-74	33v30
TK1	1.73163	0.873	0.082	2.44779e-74	33v30
TPX2	1.47624	0.784	0.003	4.53873e-74	33v30
TUBA1B	1.68079	1	0.83	2.33773e-73	33v30
H2AFZ	1.68939	0.995	0.708	7.09289e-73	33v30
CENPF	1.7948	0.814	0.033	1.17435e-72	33v30
ENSSSCG00000035544	1.48686	0.892	0.097	5.3812e-72	33v30
TUBB4B	1.49293	0.863	0.079	1.27089e-71	33v30
SMC2	1.36856	0.887	0.103	2.01929e-70	33v30
ENSSSCG00000036224	2.81135	0.971	0.246	4.70565e-70	33v30
DUT	1.74388	0.99	0.547	1.46737e-69	33v30
BIRC5	1.36988	0.819	0.064	7.22928e-68	33v30
HMGN2	1.44261	1	0.842	9.38228e-67	33v30
CENPE	1.30606	0.819	0.07	1.18819e-66	33v30
KIFC1	1.10531	0.745	0.015	1.00594e-65	33v30
THY1	1.32705	0.755	0.03	1.00906e-65	33v30
KLF2	1.43949	0.936	0.261	6.69146e-64	33v30
ENSSSCG00000031741	1.28406	0.711	0.006	8.07576e-64	33v30
ENSSSCG00000026302	1.11214	0.701	0.006	1.81297e-62	33v30
ENSSSCG00000010214	1.19898	0.706	0.012	2.29988e-62	33v30
SPC24	1.01248	0.745	0.046	8.75146e-60	33v30
SIT1	1.26534	0.838	0.122	9.95923e-60	33v30
TUBA4A	0.935044	0.735	0.04	3.63591e-59	33v30
MXD3	1.22968	0.784	0.079	2.87125e-58	33v30
ARPC5L	1.14989	0.951	0.353	1.93219e-57	33v30
TYMS	1.14692	0.75	0.07	4.9189e-57	33v30
ZBTB32	1.45466	0.681	0.03	1.47081e-56	33v30
ASF1B	0.936542	0.637	0	2.14774e-56	33v30
LMNB1	1.07789	0.853	0.143	6.35905e-55	33v30
CD19	0.969747	0.676	0.027	4.38327e-54	33v30
PCNA	1.62494	0.784	0.164	1.63929e-53	33v30
HMMR	0.918099	0.662	0.027	2.77282e-53	33v30
DLGAP5	1.06719	0.618	0.006	1.10085e-52	33v30
CKS1B	1.31253	0.926	0.368	1.33113e-52	33v30
KIF11	0.965406	0.608	0.003	1.85807e-52	33v30
ENSSSCG00000015664	1.20564	0.711	0.079	6.806e-51	33v30
ENSSSCG00000005453	1.13777	0.98	0.559	1.01704e-50	33v30
ENSSSCG00000038719	1.82674	0.662	0.04	1.81934e-50	33v30
AURKB	0.885613	0.583	0	3.07978e-50	33v30
SMC6	1.25731	0.956	0.523	4.03995e-50	33v30
CDCA3	0.954903	0.583	0.006	5.08074e-49	33v30
EAF2	1.03986	0.608	0.021	7.27719e-49	33v30
MRPS25	1.0916	0.902	0.316	9.50458e-49	33v30
BBS7	0.938933	0.569	0.003	8.41752e-48	33v30
CLSPN	0.90388	0.608	0.024	8.68208e-48	33v30
MAD2L1	0.921083	0.725	0.088	9.69159e-48	33v30
SGO2	0.939825	0.569	0.003	1.38596e-47	33v30
H2AFV	0.898474	0.995	0.799	1.73409e-47	33v30
JCHAIN	2.50285	0.613	0.033	2.70944e-47	33v30
POU2AF1	0.829661	0.588	0.012	3.01969e-47	33v30
PBK	0.874487	0.559	0.003	6.68652e-47	33v30
SHCBP1	0.807143	0.564	0.006	1.66051e-46	33v30
CD79A	1.0135	0.623	0.03	1.70147e-46	33v30
C12orf75	0.874767	0.593	0.024	5.04214e-46	33v30
CDC20	0.97425	0.554	0.006	7.81535e-46	33v30
NCAPG	0.887026	0.574	0.018	5.95017e-45	33v30
LTB	1.83761	0.706	0.119	1.33439e-44	33v30
CDKN2C	0.912506	0.593	0.027	2.9332e-44	33v30
SGO1	0.772869	0.539	0.003	3.11495e-44	33v30
NUF2	0.875413	0.574	0.021	3.22881e-44	33v30
ETS1	0.947468	0.696	0.091	3.47052e-44	33v30
ENSSSCG00000017032	0.931422	0.544	0.006	4.56369e-44	33v30
ENSSSCG00000035209	0.947075	0.858	0.252	3.52318e-43	33v30
ENSSSCG00000036350	0.666563	1	0.97	5.79763e-43	33v30
ENSSSCG00000040849	1.35424	0.578	0.03	9.11723e-43	33v30
ZNF70	1.13948	0.549	0.015	1.02286e-42	33v30
NAP1L1	0.822296	0.99	0.805	1.8781e-42	33v30
EZR	0.961354	0.941	0.498	2.35428e-41	33v30
CDCA8	0.790535	0.5	0	3.34154e-41	33v30
TMPO	0.97896	0.868	0.313	1.99119e-40	33v30
ENSSSCG00000001075	0.930199	0.961	0.66	2.98279e-40	33v30
CENPS	0.742327	0.515	0.012	5.26054e-40	33v30
ID3	0.997675	0.613	0.061	6.34971e-40	33v30
GYPC	0.875389	0.618	0.064	9.42826e-40	33v30
KIF22	0.732047	0.485	0	1.1492e-39	33v30
ENSSSCG00000037775	2.22454	0.863	0.617	1.62855e-39	33v30
UBE2T	0.777648	0.549	0.027	2.17256e-39	33v30
SKA2	0.82261	0.681	0.1	3.04849e-39	33v30
HVCN1	0.772486	0.578	0.046	3.84639e-39	33v30
ENSSSCG00000008677	0.805491	0.583	0.052	3.79081e-38	33v30
KIF20B	0.802197	0.593	0.058	4.12527e-38	33v30
ABLIM1	0.763698	0.627	0.07	2.60032e-37	33v30
CKAP2	0.646671	0.461	0	3.83443e-37	33v30
ENSSSCG00000004782	0.674256	0.475	0.006	3.91238e-37	33v30
CYB561A3	0.814585	0.564	0.052	5.36245e-37	33v30
ENSSSCG00000004969	0.726865	0.49	0.012	6.00217e-37	33v30
CCNB2	0.610403	0.456	0	1.21008e-36	33v30
RAD21	0.957292	0.75	0.213	2.02537e-36	33v30
SMC3	0.923357	0.848	0.328	2.09642e-36	33v30
CENPW	0.649902	0.529	0.03	3.14691e-36	33v30
TUBB2B	0.851006	0.564	0.055	4.07724e-36	33v30
S1PR1	0.773554	0.578	0.058	6.69172e-36	33v30
SPTBN1	0.752636	0.632	0.091	1.68803e-35	33v30
RAC2	0.739453	0.985	0.848	1.88823e-35	33v30
EZH2	0.792267	0.578	0.061	2.01048e-35	33v30
ENSSSCG00000034211	0.824912	0.681	0.112	2.59224e-35	33v30
CBX5	0.768827	0.657	0.109	1.40444e-34	33v30
ANGPTL4	0.628087	0.441	0.003	2.24408e-34	33v30
IKZF3	0.749978	0.515	0.036	3.64235e-34	33v30
ENSSSCG00000035080	0.373338	1	1	1.76097e-33	33v30
CENPA	0.800521	0.441	0.009	5.55403e-33	33v30
CDKN3	0.762128	0.456	0.015	6.358e-33	33v30
CENPM	0.666335	0.461	0.018	7.40796e-33	33v30
ATAD2	0.865098	0.564	0.073	7.96676e-33	33v30
ARL6IP5	0.858152	0.716	0.188	1.42818e-32	33v30
NDC80	0.621841	0.431	0.006	2.03826e-32	33v30
UHRF1	0.737501	0.549	0.058	2.31776e-32	33v30
ASPM	0.708431	0.412	0	3.11346e-32	33v30
ENSSSCG00000032060	0.782052	0.662	0.14	3.39457e-32	33v30
ENSSSCG00000007493	0.720472	0.446	0.015	3.45604e-32	33v30
RALGPS2	0.784919	0.632	0.106	3.56976e-32	33v30
SERPINI1	0.706294	0.456	0.021	5.41088e-32	33v30
RPA3	0.929824	0.809	0.328	1.01652e-31	33v30
CCNB1	0.894817	0.5	0.046	4.95715e-31	33v30
TCF19	0.668602	0.412	0.006	5.69769e-31	33v30
CCDC34	0.563144	0.451	0.018	5.85277e-31	33v30
RASGRP2	0.733733	0.77	0.228	9.24625e-31	33v30
ENSSSCG00000039107	0.602473	0.402	0.003	1.87906e-30	33v30
MCM7	0.814332	0.539	0.073	3.59994e-30	33v30
HIST2H2AC	0.780301	0.529	0.067	4.70298e-30	33v30
NCAPH	0.553	0.402	0.006	8.00684e-30	33v30
SYNE2	0.863611	0.475	0.04	8.92039e-30	33v30
KPNA2	0.952953	0.627	0.146	1.1272e-29	33v30
ENSSSCG00000035768	0.303228	1	1	1.55169e-29	33v30
KIF2C	0.551803	0.392	0.003	1.73951e-29	33v30
ENSSSCG00000005656	0.665972	0.98	0.784	2.30065e-29	33v30
GON7	0.72337	0.657	0.158	2.87589e-29	33v30
NUCKS1	0.869426	0.936	0.644	3.11144e-29	33v30
MYBL2	0.608705	0.412	0.012	3.40924e-29	33v30
MTFR2	0.600223	0.422	0.018	8.50254e-29	33v30
RANBP1	0.796477	0.897	0.559	1.27371e-28	33v30
ENSSSCG00000034913	0.603241	0.471	0.04	1.63127e-28	33v30
PAX5	0.532125	0.397	0.009	2.01713e-28	33v30
SNRPD1	0.699881	0.946	0.599	2.34793e-28	33v30
KIF15	0.598382	0.377	0.003	3.10212e-28	33v30
HIST1H2AG	0.598085	0.505	0.061	3.29106e-28	33v30
EBF1	0.55721	0.407	0.015	5.69519e-28	33v30
CENPU	0.553847	0.407	0.015	6.47066e-28	33v30
UCP2	0.783087	0.98	0.839	6.64433e-28	33v30
FBXO5	0.652864	0.387	0.009	1.03856e-27	33v30
BLK	0.642027	0.441	0.033	1.14725e-27	33v30
ENSSSCG00000031023	1.28321	0.392	0.012	2.38556e-27	33v30
CENPN	0.479902	0.363	0.003	9.47652e-27	33v30
LIMD2	0.697061	0.956	0.635	1.5536e-26	33v30
COX3	0.416093	1	0.994	3.15512e-26	33v30
ENSSSCG00000031117	0.743734	0.662	0.176	4.90529e-26	33v30
RPA2	0.694938	0.642	0.167	6.95516e-26	33v30
PSIP1	0.705554	0.824	0.34	7.32364e-26	33v30
SMIM14	0.760303	0.691	0.198	9.35341e-26	33v30
KNSTRN	0.601511	0.392	0.018	1.13165e-25	33v30
KIF4A	0.486703	0.343	0	1.17912e-25	33v30
RFC3	0.575911	0.441	0.04	1.41086e-25	33v30
RAD51AP1	0.515211	0.358	0.006	1.60784e-25	33v30
TMEM123	0.737661	0.745	0.261	1.66563e-25	33v30
CKAP2L	0.441935	0.358	0.006	1.7167e-25	33v30
PTPRCAP	0.785036	0.897	0.529	1.80075e-25	33v30
MIS18A	0.491757	0.348	0.003	2.44053e-25	33v30
CDK4	0.663074	0.76	0.271	2.72458e-25	33v30
ZNF367	0.486497	0.353	0.006	3.45698e-25	33v30
NCAPD2	0.51158	0.377	0.012	3.57541e-25	33v30
ENSSSCG00000016737	0.430358	1	1	3.80486e-25	33v30
ENSSSCG00000000002	0.484485	0.343	0.003	7.36426e-25	33v30
HIST1H1D	0.711471	0.603	0.146	2.00231e-24	33v30
MCM4	0.52861	0.373	0.018	2.65229e-24	33v30
ENSSSCG00000022361	0.599499	0.52	0.1	4.66354e-24	33v30
SWAP70	0.606301	0.578	0.122	7.91489e-24	33v30
COX1	0.419754	1	1	1.06733e-23	33v30
SRSF10	0.733164	0.838	0.429	1.48641e-23	33v30
ENSSSCG00000029830	0.262515	1	1	1.6259e-23	33v30
DCK	0.683845	0.603	0.155	1.68713e-23	33v30
LYAR	0.654958	0.534	0.103	1.87996e-23	33v30
RHNO1	0.462435	0.333	0.006	2.52397e-23	33v30
NANS	0.675441	0.868	0.453	3.30303e-23	33v30
MELK	0.432544	0.324	0.003	3.74119e-23	33v30
CCDC167	0.58312	0.534	0.116	4.98946e-23	33v30
SNRPE	0.541399	0.975	0.796	5.16665e-23	33v30
ENSSSCG00000004518	0.484699	0.314	0	6.16484e-23	33v30
ATAD5	0.547151	0.397	0.033	7.44176e-23	33v30
PLEKHA2	0.758461	0.75	0.301	8.38211e-23	33v30
LY86	0.657207	0.971	0.672	1.48122e-22	33v30
SIVA1	0.782632	0.833	0.471	2.51564e-22	33v30
RASGRP1	0.58535	0.495	0.091	3.27422e-22	33v30
CDCA5	0.433124	0.314	0.003	4.15256e-22	33v30
SMC1A	0.631132	0.711	0.255	4.92032e-22	33v30
UBE2S	0.601743	0.397	0.043	5.23503e-22	33v30
BUB1	0.476166	0.319	0.006	6.24644e-22	33v30
HIST1H1E	0.741891	0.603	0.179	6.45077e-22	33v30
MZB1	0.505294	0.637	0.161	1.36616e-21	33v30
ENSSSCG00000003042	0.27697	1	1	1.62053e-21	33v30
LBR	0.681393	0.863	0.456	1.79538e-21	33v30
RPS12	0.282415	1	1	2.19992e-21	33v30
2020-09-11	0.501807	0.402	0.043	2.32067e-21	33v30
RACGAP1	0.447711	0.353	0.021	2.47327e-21	33v30
ENSSSCG00000039111	0.813888	0.338	0.018	4.71697e-21	33v30
ENSSSCG00000034314	0.641026	0.804	0.371	5.98322e-21	33v30
RPS18	0.335506	1	1	6.33243e-21	33v30
POC1A	0.433233	0.368	0.027	6.89582e-21	33v30
POLD1	0.516899	0.431	0.058	8.46303e-21	33v30
RPS5	0.284327	1	1	8.5131e-21	33v30
ELL3	0.41737	0.299	0.003	8.92089e-21	33v30
ENSSSCG00000035908	0.47961	0.324	0.012	1.05386e-20	33v30
HELLS	0.510554	0.368	0.03	1.25764e-20	33v30
E2F8	0.408929	0.294	0.003	2.79226e-20	33v30
CEP55	0.389295	0.284	0	2.81911e-20	33v30
CALM3	0.615456	0.858	0.413	2.85954e-20	33v30
CA8	0.453599	0.314	0.012	3.04687e-20	33v30
CKAP5	0.486462	0.402	0.049	3.31936e-20	33v30
ENSSSCG00000020870	0.511019	0.422	0.061	3.31954e-20	33v30
NCAPH2	0.436369	0.373	0.033	5.17294e-20	33v30
RPL7A	0.311734	1	1	7.13537e-20	33v30
MIS18BP1	0.530575	0.515	0.109	1.09518e-19	33v30
BCAS4	0.502954	0.387	0.046	3.32837e-19	33v30
CCNE2	0.46054	0.304	0.012	3.40069e-19	33v30
BHLHE41	0.418363	0.289	0.006	3.55115e-19	33v30
PPP1CC	0.607227	0.887	0.55	3.67557e-19	33v30
BUB3	0.624442	0.74	0.319	4.32355e-19	33v30
NEK2	0.424215	0.27	0	5.74021e-19	33v30
SLC22A7	0.37526	0.27	0	5.74021e-19	33v30
RFC4	0.496285	0.358	0.036	5.86798e-19	33v30
CTCF	0.563334	0.662	0.216	6.11564e-19	33v30
ANGPTL1	0.482371	0.456	0.076	7.8381e-19	33v30
ENSSSCG00000031659	0.52238	0.475	0.094	9.04058e-19	33v30
CDC45	0.453247	0.314	0.018	1.0544e-18	33v30
NCAPG2	0.374933	0.304	0.012	1.15692e-18	33v30
ENSSSCG00000037185	0.402416	0.333	0.024	1.1758e-18	33v30
FCRL3	0.466371	0.324	0.021	1.54924e-18	33v30
SCIMP	0.554552	0.319	0.021	1.59777e-18	33v30
SUZ12	0.445415	0.392	0.052	1.75544e-18	33v30
LSM8	0.548246	0.76	0.316	2.02932e-18	33v30
SNRPF	0.587248	0.833	0.474	2.56228e-18	33v30
LSM2	0.609769	0.814	0.459	4.31575e-18	33v30
H3F3A	0.299251	1	1	5.03467e-18	33v30
KIF18A	0.337851	0.279	0.006	5.06259e-18	33v30
ENSSSCG00000037565	0.552133	0.475	0.1	5.07916e-18	33v30
ACP5	0.512573	0.529	0.134	7.84021e-18	33v30
ENSSSCG00000012517	0.559008	0.451	0.091	1.27069e-17	33v30
RPIA	0.677586	0.755	0.377	1.53733e-17	33v30
ENSSSCG00000033733	0.520622	0.941	0.66	1.76366e-17	33v30
ENSSSCG00000008433	0.506585	1	0.985	2.05583e-17	33v30
FCMR	0.386204	0.26	0.003	2.42024e-17	33v30
GMNN	0.497159	0.475	0.106	2.85769e-17	33v30
ORC6	0.534847	0.441	0.088	2.94096e-17	33v30
CENPT	0.342858	0.25	0	3.03704e-17	33v30
HSPA4L	0.378958	0.27	0.006	3.07842e-17	33v30
ENSSSCG00000028485	0.407217	0.99	0.973	3.46938e-17	33v30
FABP3	0.544778	0.431	0.088	3.55714e-17	33v30
RPL17-C18orf32	0.301469	1	1	4.05435e-17	33v30
GPR174	0.578536	0.382	0.058	4.79456e-17	33v30
MND1	0.476386	0.417	0.076	6.4097e-17	33v30
UBALD2	0.536655	0.387	0.064	7.70788e-17	33v30
ENSSSCG00000039046	0.353157	1	0.997	7.74e-17	33v30
MNS1	0.358221	0.245	0	8.11967e-17	33v30
DIAPH3	0.338468	0.245	0	8.11967e-17	33v30
DEPDC1B	0.323433	0.245	0	8.11967e-17	33v30
SASS6	0.31304	0.255	0.003	9.67834e-17	33v30
ENSSSCG00000016711	0.589683	0.833	0.483	9.94972e-17	33v30
TRA2B	0.546775	0.873	0.532	1.07526e-16	33v30
METTL21A	0.472617	0.348	0.04	1.13174e-16	33v30
CORO1A	0.529032	1	0.942	1.24569e-16	33v30
DDX39A	0.588595	0.578	0.188	1.33644e-16	33v30
ENSSSCG00000014969	0.510488	0.554	0.161	1.5418e-16	33v30
GRK6	0.547618	0.637	0.234	1.5592e-16	33v30
RPLP2	0.279876	1	0.997	1.93267e-16	33v30
RAD51	0.308691	0.24	0	2.16335e-16	33v30
SMCHD1	0.536499	0.711	0.295	2.21211e-16	33v30
CDK2	0.373154	0.284	0.015	2.73854e-16	33v30
CIP2A	0.392741	0.348	0.043	2.83538e-16	33v30
SLBP	0.5579	0.485	0.131	2.97871e-16	33v30
POP7	0.657927	0.765	0.407	3.21586e-16	33v30
ESCO2	0.352645	0.245	0.003	4.07025e-16	33v30
ENSSSCG00000024776	0.488746	0.961	0.772	5.52905e-16	33v30
KIF20A	0.328766	0.245	0.003	6.68719e-16	33v30
DNMT1	0.621759	0.642	0.258	7.6705e-16	33v30
2020-09-01	0.495356	0.652	0.24	8.34591e-16	33v30
BRCA1	0.356614	0.25	0.006	8.64382e-16	33v30
CDC25B	0.404093	0.279	0.018	9.33585e-16	33v30
RAN	0.440692	0.99	0.897	1.05083e-15	33v30
RHOH	0.465665	0.505	0.137	1.06663e-15	33v30
ENSSSCG00000024419	0.371074	0.328	0.036	1.15539e-15	33v30
MAZ	0.458461	0.569	0.176	1.50457e-15	33v30
E2F2	0.400735	0.328	0.043	1.83435e-15	33v30
HDAC2	0.465598	0.676	0.252	1.98311e-15	33v30
LBH	0.47176	0.431	0.091	2.55513e-15	33v30
CENPH	0.479925	0.466	0.112	3.14911e-15	33v30
CYFIP2	0.481813	0.417	0.088	3.85598e-15	33v30
PRR11	0.337676	0.235	0.003	4.19112e-15	33v30
HBB	2.7701	0.456	0.112	4.46635e-15	33v30
ENSSSCG00000039370	0.381412	0.304	0.03	5.43806e-15	33v30
ENSSSCG00000032946	0.363935	0.275	0.018	6.2248e-15	33v30
USP1	0.518487	0.848	0.489	8.76881e-15	33v30
NT5C	0.452055	0.485	0.134	9.80807e-15	33v30
ENSSSCG00000004349	0.447045	0.471	0.122	9.81197e-15	33v30
SRSF2	0.470483	0.98	0.857	9.83401e-15	33v30
ENSSSCG00000026055	0.407835	0.275	0.021	1.38004e-14	33v30
NCAPD3	0.344466	0.304	0.03	1.68531e-14	33v30
YEATS4	0.440694	0.5	0.143	2.10558e-14	33v30
SUMO2	0.412889	0.99	0.939	2.11997e-14	33v30
TRIM59	0.406921	0.25	0.012	2.36489e-14	33v30
POLR2K	0.48299	0.775	0.398	3.27276e-14	33v30
CXXC1	0.482168	0.515	0.155	3.52556e-14	33v30
ECT2	0.331803	0.255	0.015	4.41312e-14	33v30
RFC1	0.432872	0.505	0.146	5.2733e-14	33v30
GAREM1	0.298081	0.211	0	7.20614e-14	33v30
CBR3	0.429309	0.26	0.018	7.96463e-14	33v30
ENSSSCG00000026064	0.542528	0.819	0.508	7.98111e-14	33v30
HNRNPR	0.467457	0.833	0.498	1.03519e-13	33v30
RBMX	0.497352	0.828	0.486	1.10576e-13	33v30
ENSSSCG00000037141	1.55199	0.225	0.006	1.13406e-13	33v30
SCAP	0.519145	0.407	0.091	1.13575e-13	33v30
GPN3	0.425406	0.417	0.097	1.2031e-13	33v30
RFC5	0.366215	0.309	0.04	1.21396e-13	33v30
COX2	0.345759	1	0.994	1.29303e-13	33v30
HES1	0.323933	0.225	0.006	1.47665e-13	33v30
TRIP13	0.280752	0.27	0.021	1.51296e-13	33v30
IQSEC1	0.33826	0.26	0.018	1.78342e-13	33v30
CCSAP	0.328345	0.24	0.012	1.90475e-13	33v30
STK38	0.382687	0.426	0.1	1.99959e-13	33v30
ENSSSCG00000037009	0.437145	0.23	0.009	2.01651e-13	33v30
NCF4	0.55739	0.608	0.24	2.13522e-13	33v30
LSM6	0.52176	0.784	0.438	2.22315e-13	33v30
ATP6	0.348503	1	0.997	3.01709e-13	33v30
AHI1	0.459546	0.338	0.058	3.01743e-13	33v30
ENSSSCG00000007978	2.45155	0.441	0.112	3.11899e-13	33v30
ENSSSCG00000006156	0.426947	0.672	0.258	3.18849e-13	33v30
PALM2	0.34591	0.245	0.015	3.45291e-13	33v30
ENSSSCG00000009673	0.289655	0.221	0.006	3.70356e-13	33v30
ENSSSCG00000000194	0.381568	0.27	0.024	3.8156e-13	33v30
PERP	0.30313	0.201	0	4.8642e-13	33v30
TTK	0.278969	0.201	0	4.8642e-13	33v30
CENPC	0.458655	0.441	0.119	4.91267e-13	33v30
SPC25	0.333167	0.211	0.003	5.05577e-13	33v30
SRPK1	0.422063	0.564	0.191	5.25945e-13	33v30
RPS10-NUDT3	0.294671	1	0.982	5.42084e-13	33v30
ORC1	0.321405	0.216	0.006	6.97774e-13	33v30
NSD2	0.35334	0.319	0.046	7.47277e-13	33v30
KPNB1	0.487804	0.725	0.35	7.55707e-13	33v30
VOPP1	0.309598	0.27	0.027	9.92979e-13	33v30
RBBP7	0.466873	0.48	0.143	1.05574e-12	33v30
HP1BP3	0.477782	0.716	0.322	1.14838e-12	33v30
ENSSSCG00000027778	0.381215	0.461	0.134	1.36523e-12	33v30
EXO1	0.301179	0.221	0.009	1.73282e-12	33v30
MPHOSPH9	0.414871	0.358	0.07	1.82773e-12	33v30
ENSSSCG00000027573	0.281444	1	1	2.01689e-12	33v30
CDT1	0.332021	0.201	0.003	2.51472e-12	33v30
GEN1	0.307523	0.26	0.024	2.8913e-12	33v30
ZNF318	0.329952	0.314	0.046	3.09991e-12	33v30
ENSSSCG00000016679	0.409837	0.426	0.116	3.12401e-12	33v30
COX17	0.481473	0.931	0.802	3.43265e-12	33v30
HMGA1	0.481844	0.711	0.353	3.83964e-12	33v30
TCF3	0.392464	0.431	0.112	5.26233e-12	33v30
MOV10	0.398851	0.5	0.164	6.13062e-12	33v30
CD22	0.339417	0.309	0.049	6.26445e-12	33v30
ENSSSCG00000002688	0.433262	0.49	0.158	6.74353e-12	33v30
AP1M1	0.438952	0.559	0.204	7.49164e-12	33v30
ARHGEF39	0.290103	0.206	0.006	7.73876e-12	33v30
ATP5MC3	0.493006	0.824	0.526	8.07838e-12	33v30
F12	0.391149	0.206	0.006	8.46598e-12	33v30
MNDA	0.51505	0.657	0.286	9.22533e-12	33v30
PARP1	0.393038	0.431	0.122	9.6912e-12	33v30
DNPH1	0.433771	0.471	0.14	9.76548e-12	33v30
BATF	0.579624	0.368	0.094	1.13861e-11	33v30
ENSSSCG00000014031	0.484838	0.75	0.41	1.23803e-11	33v30
TES	0.322085	0.309	0.052	1.49482e-11	33v30
AFMID	0.323382	0.348	0.073	1.7257e-11	33v30
ENSSSCG00000028117	0.296512	0.225	0.015	1.92618e-11	33v30
CD69	0.274588	0.24	0.021	2.62787e-11	33v30
TRAF3IP3	0.459829	0.755	0.404	4.23987e-11	33v30
WDR76	0.329084	0.284	0.043	5.01507e-11	33v30
GINS2	0.319447	0.25	0.027	5.21405e-11	33v30
TRIM37	0.286588	0.294	0.046	5.52715e-11	33v30
CGAS	0.350884	0.407	0.116	6.63142e-11	33v30
TBX21	0.308028	0.211	0.012	6.8657e-11	33v30
ALDH16A1	0.350989	0.475	0.14	7.18417e-11	33v30
MBD2	0.334282	0.348	0.076	8.87215e-11	33v30
SNRPA1	0.382754	0.603	0.237	8.97242e-11	33v30
NUP210	0.323367	0.348	0.076	9.76534e-11	33v30
RBL1	0.308407	0.25	0.03	1.92066e-10	33v30
ENSSSCG00000033212	0.479566	0.853	0.565	2.26937e-10	33v30
RPSA	0.261445	1	1	2.84914e-10	33v30
RFESD	0.314878	0.309	0.061	2.86545e-10	33v30
MCM3	0.37871	0.255	0.033	2.91681e-10	33v30
HUS1	0.409897	0.49	0.164	3.03115e-10	33v30
SUV39H1	0.281889	0.284	0.046	3.04854e-10	33v30
NRM	0.361888	0.294	0.052	3.58343e-10	33v30
CHD7	0.256051	0.201	0.012	3.65534e-10	33v30
RILPL2	0.493202	0.647	0.31	4.20873e-10	33v30
ENSSSCG00000036114	0.455152	0.971	0.872	4.75813e-10	33v30
CD38	0.43287	0.564	0.24	5.13273e-10	33v30
POLD3	0.306919	0.275	0.043	5.30714e-10	33v30
CCND2	0.317157	0.24	0.03	7.19693e-10	33v30
ENSSSCG00000012961	0.335344	0.985	0.912	7.26211e-10	33v30
CLIC4	0.305233	0.397	0.106	7.54459e-10	33v30
TBC1D10C	0.374309	0.358	0.094	7.73173e-10	33v30
ARL6IP1	0.673637	0.696	0.413	7.76433e-10	33v30
POU2F2	0.42778	0.569	0.249	8.67356e-10	33v30
SARNP	0.404374	0.779	0.429	9.04228e-10	33v30
SF3A3	0.382329	0.559	0.222	1.03423e-09	33v30
DERL3	0.348138	0.363	0.088	1.11123e-09	33v30
NUDC	0.430422	0.721	0.395	1.30923e-09	33v30
ARF6	0.387195	0.98	0.924	1.37702e-09	33v30
RNF19A	0.327417	0.377	0.103	1.45666e-09	33v30
PLEKHF2	0.418256	0.485	0.173	1.4965e-09	33v30
ENSSSCG00000040857	0.416223	0.907	0.666	1.51971e-09	33v30
ENSSSCG00000013411	0.263472	0.216	0.021	2.04018e-09	33v30
CDK2AP1	0.343512	0.422	0.128	2.18052e-09	33v30
LSM3	0.369521	0.676	0.325	2.46447e-09	33v30
SRSF4	0.390124	0.691	0.343	3.34577e-09	33v30
HPF1	0.39735	0.598	0.267	3.4178e-09	33v30
RYBP	0.393809	0.392	0.112	4.26598e-09	33v30
HSPE1	0.483296	0.961	0.845	4.29399e-09	33v30
SYVN1	0.30314	0.333	0.079	4.95029e-09	33v30
MCM5	0.355741	0.24	0.033	5.36342e-09	33v30
DDX50	0.317018	0.314	0.07	5.44699e-09	33v30
FUOM	0.265105	0.24	0.033	6.02992e-09	33v30
ENSSSCG00000033019	0.272866	1	0.997	6.19982e-09	33v30
ENSSSCG00000030122	0.303012	0.27	0.049	6.94019e-09	33v30
ENSSSCG00000033697	0.314512	1	0.997	7.51362e-09	33v30
EIF1	0.319908	0.995	0.954	7.81847e-09	33v30
HNRNPD	0.375477	0.696	0.353	8.41301e-09	33v30
MTHFD1	0.328215	0.343	0.091	8.85383e-09	33v30
FLNB	0.252632	0.211	0.021	1.05151e-08	33v30
CEP135	0.251614	0.245	0.036	1.05608e-08	33v30
MAPRE2	0.340651	0.475	0.17	1.18173e-08	33v30
HNRNPH1	0.429237	0.814	0.529	1.23131e-08	33v30
TOPBP1	0.32184	0.324	0.079	1.30521e-08	33v30
CSPP1	0.308086	0.299	0.064	1.7872e-08	33v30
XRCC5	0.380886	0.324	0.079	1.8313e-08	33v30
SUPT16H	0.288796	0.49	0.173	1.91137e-08	33v30
ENSSSCG00000000635	0.385512	0.466	0.173	2.15924e-08	33v30
MPHOSPH6	0.358312	0.417	0.143	2.17546e-08	33v30
HYLS1	0.272357	0.225	0.03	2.26095e-08	33v30
PDS5B	0.296765	0.358	0.097	2.3924e-08	33v30
RSRP1	0.395871	0.505	0.204	2.41885e-08	33v30
CDCA7	0.320826	0.201	0.021	2.43047e-08	33v30
YWHAH	0.3686	0.814	0.465	2.64285e-08	33v30
VRK1	0.354881	0.402	0.128	2.77771e-08	33v30
RNPS1	0.384313	0.828	0.547	2.90659e-08	33v30
NFYB	0.329886	0.422	0.137	3.15013e-08	33v30
AKIP1	0.30882	0.353	0.1	3.18036e-08	33v30
ENSSSCG00000008035	0.360495	0.368	0.116	4.13778e-08	33v30
SYK	0.459549	0.583	0.277	4.73472e-08	33v30
MCM6	0.412356	0.387	0.125	4.83963e-08	33v30
ENSSSCG00000030295	0.380851	0.779	0.495	4.99529e-08	33v30
IKZF2	0.337826	0.294	0.07	5.03466e-08	33v30
ENSSSCG00000040396	0.349148	0.534	0.228	5.61602e-08	33v30
CDCA7L	0.316539	0.333	0.088	5.65806e-08	33v30
TRIM28	0.330414	0.422	0.143	5.85547e-08	33v30
SCAF11	0.46246	0.711	0.386	6.06007e-08	33v30
LAMP3	0.308884	0.284	0.061	6.14393e-08	33v30
PTP4A3	0.273304	0.225	0.033	7.20854e-08	33v30
CNN2	0.360274	0.892	0.629	8.11796e-08	33v30
PIN1	0.322634	0.588	0.255	9.47171e-08	33v30
SPTAN1	0.336379	0.407	0.14	1.04498e-07	33v30
SLC44A2	0.310634	0.382	0.119	1.15548e-07	33v30
ND2	0.384675	0.98	0.924	1.19528e-07	33v30
DTYMK	0.332636	0.407	0.131	1.27049e-07	33v30
UXT	0.361003	0.618	0.289	1.36522e-07	33v30
NXT2	0.323727	0.387	0.125	1.43406e-07	33v30
RER1	0.432697	0.721	0.435	1.58872e-07	33v30
ADD3	0.362232	0.623	0.292	1.86702e-07	33v30
RNASEH2B	0.378327	0.642	0.322	1.88625e-07	33v30
HINT1	0.334484	0.99	0.909	1.95057e-07	33v30
STRADB	0.328371	0.417	0.152	2.22838e-07	33v30
ENSSSCG00000012166	0.360809	0.73	0.386	2.68087e-07	33v30
CHRAC1	0.372676	0.706	0.413	2.71234e-07	33v30
FAM3C	0.338291	0.422	0.152	2.92625e-07	33v30
PTBP1	0.407543	0.637	0.35	3.24834e-07	33v30
AIP	0.340279	0.554	0.261	3.39292e-07	33v30
TESC	0.284705	0.201	0.027	3.5902e-07	33v30
RAB24	0.335899	0.412	0.146	3.73801e-07	33v30
TMEM129	0.265562	0.275	0.064	3.79798e-07	33v30
ENSSSCG00000014672	0.305095	0.314	0.085	4.04941e-07	33v30
ODF2	0.255228	0.211	0.03	4.11481e-07	33v30
ENSSSCG00000001097	0.393395	0.578	0.292	4.25032e-07	33v30
ENSSSCG00000007944	0.351667	0.417	0.155	4.53749e-07	33v30
NOP56	0.375844	0.564	0.261	4.60182e-07	33v30
SRSF7	0.381202	0.858	0.596	4.82614e-07	33v30
ERH	0.322994	0.946	0.784	5.52678e-07	33v30
SNRNP40	0.345894	0.48	0.198	5.83773e-07	33v30
PDS5A	0.29977	0.397	0.137	7.7622e-07	33v30
ND3	0.38149	0.936	0.799	7.91028e-07	33v30
PDIA6	0.416998	0.77	0.474	8.04779e-07	33v30
SP110	0.421586	0.632	0.325	8.72881e-07	33v30
NASP	0.317393	0.309	0.088	9.6318e-07	33v30
MAP4K1	0.305808	0.49	0.198	1.04563e-06	33v30
SERBP1	0.293327	0.98	0.888	1.07412e-06	33v30
SNRPC	0.356654	0.691	0.395	1.20952e-06	33v30
TNFRSF13C	0.284413	0.392	0.131	1.25063e-06	33v30
CAMTA2	0.365327	0.686	0.386	1.26733e-06	33v30
HAUS1	0.311345	0.289	0.076	1.39033e-06	33v30
MCRIP1	0.363421	0.721	0.432	1.46844e-06	33v30
TAF15	0.264254	0.446	0.164	1.49386e-06	33v30
PDE4B	0.325366	0.461	0.179	1.98031e-06	33v30
SLC9A3R1	0.385522	0.544	0.283	2.24315e-06	33v30
ENSSSCG00000006061	0.354916	0.892	0.653	2.26776e-06	33v30
ENSSSCG00000005255	0.296069	0.324	0.1	3.0506e-06	33v30
MTHFD2	0.266085	0.26	0.061	3.15304e-06	33v30
SNRNP200	0.338132	0.48	0.204	3.67212e-06	33v30
PSTPIP1	0.317096	0.368	0.131	3.78427e-06	33v30
SUN2	0.300289	0.279	0.073	4.35264e-06	33v30
ACYP1	0.290888	0.475	0.207	4.62633e-06	33v30
THRAP3	0.307656	0.701	0.386	4.82712e-06	33v30
ENSSSCG00000040294	0.256631	0.299	0.082	4.9435e-06	33v30
AHSA1	0.336202	0.569	0.286	5.41877e-06	33v30
MSH6	0.36095	0.23	0.049	6.06991e-06	33v30
CACYBP	0.362854	0.73	0.432	8.50289e-06	33v30
GNAI3	0.279415	0.451	0.182	9.37382e-06	33v30
TRIM38	0.291367	0.525	0.243	9.69777e-06	33v30
ENSSSCG00000006418	0.359336	0.828	0.526	9.74734e-06	33v30
WNK1	0.259821	0.382	0.14	1.07588e-05	33v30
UBLCP1	0.28354	0.407	0.158	1.11354e-05	33v30
ENSSSCG00000000611	0.305615	0.5	0.228	1.1754e-05	33v30
KIAA0040	0.286331	0.284	0.082	1.46131e-05	33v30
EPS15	0.307043	0.583	0.292	1.82622e-05	33v30
TERF1	0.25783	0.353	0.122	1.86964e-05	33v30
PTPN1	0.303155	0.525	0.246	1.95402e-05	33v30
ENSSSCG00000007688	0.296027	0.765	0.453	2.80228e-05	33v30
PXK	0.258379	0.422	0.17	3.21903e-05	33v30
TCEA1	0.342626	0.789	0.538	3.44613e-05	33v30
FLI1	0.403989	0.608	0.35	3.45181e-05	33v30
ND4	0.289111	1	0.994	4.25599e-05	33v30
RAB11B	0.288044	0.529	0.243	4.52822e-05	33v30
ING2	0.252766	0.304	0.097	4.6886e-05	33v30
HSH2D	0.350754	0.564	0.307	5.02978e-05	33v30
RPP21	0.314565	0.412	0.176	5.14428e-05	33v30
RNASEH2C	0.352976	0.721	0.432	5.25011e-05	33v30
SLK	0.263026	0.299	0.091	5.50353e-05	33v30
PDCD5	0.313791	0.627	0.362	5.56571e-05	33v30
RESF1	0.257393	0.392	0.155	5.70777e-05	33v30
RALBP1	0.286072	0.676	0.38	7.18619e-05	33v30
HNRNPH3	0.288951	0.745	0.453	7.36727e-05	33v30
CYB5B	0.38701	0.554	0.316	7.63169e-05	33v30
ATP5MD	0.314115	0.863	0.623	8.61819e-05	33v30
ENSSSCG00000006665	0.277285	0.534	0.258	8.75207e-05	33v30
ENSSSCG00000000905	0.291705	0.833	0.578	0.0001016	33v30
SMARCB1	0.304082	0.642	0.353	0.000104956	33v30
NAA38	0.299716	0.441	0.204	0.000112745	33v30
IVNS1ABP	0.2919	0.407	0.17	0.00011431	33v30
HNRNPU	0.341238	0.897	0.681	0.000120057	33v30
ARID5B	0.273574	0.289	0.091	0.000129555	33v30
TFDP1	0.270645	0.426	0.182	0.000136496	33v30
EML4	0.380845	0.593	0.343	0.000150108	33v30
CHCHD10	0.267948	0.387	0.155	0.000153531	33v30
ENSSSCG00000039071	0.288127	0.98	0.872	0.000156058	33v30
KRAS	0.328272	0.578	0.328	0.000217488	33v30
PRDX3	0.301344	0.716	0.468	0.000256312	33v30
ENSSSCG00000035762	0.263031	0.471	0.216	0.000264209	33v30
ENSSSCG00000014343	0.289189	0.775	0.511	0.00028388	33v30
PAIP2	0.295203	0.833	0.574	0.00028937	33v30
ACP1	0.292548	0.863	0.666	0.000312727	33v30
SQLE	0.300694	0.525	0.264	0.000315212	33v30
PHTF2	0.288262	0.324	0.125	0.000349548	33v30
SSRP1	0.274479	0.681	0.398	0.000357804	33v30
REX1BD	0.302353	0.627	0.356	0.000425811	33v30
RASSF3	0.260425	0.407	0.176	0.000447663	33v30
SPTSSA	0.328821	0.623	0.356	0.000458325	33v30
POLE4	0.331886	0.676	0.416	0.00066489	33v30
PPM1G	0.250099	0.48	0.231	0.000679925	33v30
FUS	0.321191	0.789	0.574	0.000710689	33v30
SRRM1	0.305268	0.755	0.486	0.000825771	33v30
ILF2	0.326394	0.73	0.505	0.00108406	33v30
ELOF1	0.280807	0.471	0.225	0.00134904	33v30
ENSSSCG00000007749	0.25355	0.48	0.228	0.00146456	33v30
CD40	0.279337	0.618	0.353	0.00152026	33v30
DCUN1D5	0.282057	0.485	0.246	0.00161757	33v30
HSPD1	0.327658	0.74	0.492	0.00197328	33v30
ENSSSCG00000016263	0.269529	0.569	0.307	0.00201319	33v30
MICOS10	0.279826	0.882	0.669	0.00202106	33v30
CREB1	0.250161	0.387	0.17	0.00216478	33v30
MRPL40	0.291758	0.613	0.356	0.00216519	33v30
ENSSSCG00000029066	0.258987	0.681	0.416	0.00249502	33v30
MTPN	0.319519	0.632	0.41	0.0027363	33v30
ENSSSCG00000000697	0.282736	0.588	0.325	0.00275505	33v30
MEAF6	0.251909	0.475	0.237	0.00302473	33v30
ENSSSCG00000000377	0.28189	0.691	0.429	0.0030609	33v30
ENSSSCG00000024313	0.325407	0.652	0.422	0.00330349	33v30
PPP1R18	0.27179	0.843	0.611	0.00343391	33v30
ENSSSCG00000035520	0.774151	0.549	0.426	0.00363826	33v30
BOLA3	0.251785	0.529	0.295	0.00404366	33v30
PPIG	0.295447	0.652	0.407	0.00431274	33v30
ENSSSCG00000018061	0.289651	0.701	0.447	0.00474695	33v30
BTG1	0.295244	0.951	0.772	0.00560784	33v30
LRMP	0.313016	0.461	0.243	0.00632985	33v30
ENSSSCG00000012916	0.313757	0.667	0.456	0.00826192	33v30
UCHL5	0.283816	0.613	0.38	0.00912075	33v30
CD37	0.308402	0.632	0.41	0.00970941	33v30
TAF1D	0.307995	0.819	0.605	0.0100933	33v30
DNAJC10	0.283294	0.446	0.231	0.0107292	33v30
ENSSSCG00000003903	0.253984	0.917	0.772	0.0110356	33v30
PHF5A	0.278602	0.721	0.486	0.0115428	33v30
IMP4	0.298844	0.613	0.392	0.0118962	33v30
MDH1	0.274259	0.691	0.432	0.0122898	33v30
ENSSSCG00000007188	0.30562	0.853	0.653	0.0189634	33v30
CD72	0.288816	0.221	0.076	0.0208605	33v30
CYTB	0.273355	0.99	0.994	0.0222091	33v30
DDT	0.26186	0.853	0.632	0.0231814	33v30
POLR2I	0.255472	0.608	0.383	0.0281147	33v30
RCSD1	0.261714	0.652	0.426	0.0285156	33v30
ENSSSCG00000036988	0.253561	0.681	0.444	0.0335834	33v30
DDX46	0.258261	0.725	0.48	0.0360011	33v30
RALY	0.277328	0.873	0.653	0.0393242	33v30
FKBP4	0.25868	0.402	0.207	0.04173	33v30
PSMA7	0.291934	0.887	0.796	0.0433155	33v30
ENSSSCG00000018063	0.260996	0.784	0.587	0.0465926	33v30
CD79B	2.14492	0.995	0.044	2.06158e-84	33v31
MS4A1	1.97702	0.961	0.022	7.68814e-82	33v31
LY86	1.81987	0.971	0.041	1.56076e-80	33v31
UBE2C	2.32326	0.917	0.007	1.07294e-78	33v31
TOP2A	2.10188	0.931	0.015	1.49368e-78	33v31
PCLAF	2.20608	0.946	0.052	3.16763e-78	33v31
ENSSSCG00000036224	3.07448	0.971	0.103	5.3673e-75	33v31
TUBA1B	2.25343	1	0.469	1.30146e-73	33v31
STMN1	2.16232	1	0.343	2.06401e-73	33v31
H2AFZ	2.05306	0.995	0.406	5.82632e-73	33v31
HMGB2	2.03073	1	0.568	1.18767e-71	33v31
HIST1H2AB	3.12375	0.966	0.218	7.71418e-71	33v31
PTMA	1.24059	1	1	3.14349e-70	33v31
TUBB	1.82703	0.995	0.354	1.07448e-69	33v31
TK1	1.7905	0.873	0.033	1.36441e-69	33v31
ENSSSCG00000009327	1.43712	1	0.804	3.31692e-68	33v31
CKS1B	1.63656	0.926	0.107	1.192e-64	33v31
CKS2	1.73285	0.966	0.188	1.42887e-63	33v31
SMC2	1.34482	0.887	0.07	2.44347e-62	33v31
TPX2	1.45079	0.784	0.007	6.13712e-62	33v31
HMGN2	1.49227	1	0.587	7.63806e-60	33v31
ENSSSCG00000035544	1.37167	0.892	0.081	1.47572e-59	33v31
LMNB1	1.19665	0.853	0.052	2.65185e-59	33v31
CENPE	1.30054	0.819	0.041	6.42619e-59	33v31
CENPF	1.70956	0.814	0.052	1.34878e-58	33v31
ENSSSCG00000014361	1.30973	0.789	0.026	1.96285e-58	33v31
MXD3	1.30189	0.784	0.026	9.69184e-58	33v31
CD74	1.45532	1	0.83	8.32967e-57	33v31
TUBB4B	1.34137	0.863	0.07	1.69425e-56	33v31
THY1	1.28746	0.755	0.015	1.88369e-56	33v31
TMPO	1.21303	0.868	0.077	6.45015e-56	33v31
KIFC1	1.08742	0.745	0.011	7.14523e-56	33v31
SMC6	1.4618	0.956	0.255	1.81514e-54	33v31
ENSSSCG00000001456	1.37916	1	0.443	6.09555e-53	33v31
ENSSSCG00000026302	1.10656	0.701	0.007	9.7309e-53	33v31
HLA-DRA	1.35958	1	0.572	7.81377e-52	33v31
ENSSSCG00000034211	1.14595	0.681	0.004	1.4835e-51	33v31
CTSZ	1.0873	0.848	0.092	3.58326e-51	33v31
SPC24	0.968605	0.745	0.044	3.74222e-49	33v31
BIRC5	1.17941	0.819	0.107	8.41997e-49	33v31
CD19	0.984315	0.676	0.015	5.83836e-48	33v31
ZBTB32	1.38208	0.681	0.018	9.04456e-48	33v31
ENSSSCG00000010214	1.07218	0.706	0.026	1.36287e-47	33v31
ENSSSCG00000031741	1.17531	0.711	0.037	2.13319e-47	33v31
SPI1	0.935124	0.676	0.018	3.89194e-47	33v31
ASF1B	0.921976	0.637	0.004	1.70649e-46	33v31
DUT	1.26451	0.99	0.454	3.60133e-46	33v31
HMMR	0.910744	0.662	0.015	4.69699e-46	33v31
DLGAP5	1.07635	0.618	0	1.2632e-45	33v31
ENSSSCG00000038719	1.82516	0.662	0.022	1.29324e-45	33v31
MEF2C	1.0085	0.632	0.007	1.30612e-45	33v31
CD40	0.919534	0.618	0.004	5.41827e-45	33v31
SLA-DQB1	1.2063	1	0.476	1.57914e-44	33v31
IFI30	1.06106	0.877	0.181	2.2961e-44	33v31
MAD2L1	0.87268	0.725	0.055	1.08675e-43	33v31
RALGPS2	0.948416	0.632	0.015	2.01004e-43	33v31
MZB1	0.935724	0.637	0.022	8.67521e-43	33v31
NCF4	0.992639	0.608	0.007	9.7681e-43	33v31
KIF11	0.943431	0.608	0.007	1.04016e-42	33v31
MNDA	1.03436	0.657	0.03	2.05229e-42	33v31
CDCA3	0.959715	0.583	0	3.09366e-42	33v31
POU2AF1	0.841544	0.588	0.004	1.15856e-41	33v31
AURKB	0.880582	0.583	0.004	1.41017e-41	33v31
CD79A	0.999692	0.623	0.018	3.44054e-41	33v31
TCF4	0.882114	0.598	0.011	4.51969e-41	33v31
SGO2	0.949728	0.569	0	8.1862e-41	33v31
EAF2	1.01925	0.608	0.018	8.22702e-41	33v31
SLA-DMB	0.899807	0.848	0.151	6.32769e-40	33v31
NCAPG	0.894783	0.574	0.007	1.44424e-39	33v31
USP1	0.933715	0.848	0.166	1.72737e-39	33v31
PCNA	1.313	0.784	0.14	1.76084e-39	33v31
CDC20	0.977048	0.554	0	2.08031e-39	33v31
SHCBP1	0.805279	0.564	0.004	2.43638e-39	33v31
CBX5	0.842581	0.657	0.044	2.92996e-39	33v31
PBK	0.867835	0.559	0.004	5.60177e-39	33v31
PLEKHA2	0.948338	0.75	0.096	8.74302e-39	33v31
SKA2	0.819607	0.681	0.055	9.20483e-39	33v31
SWAP70	0.797765	0.578	0.015	2.75908e-38	33v31
PDIA6	0.905711	0.77	0.103	4.73191e-38	33v31
NAP1L1	0.852039	0.99	0.605	4.89416e-38	33v31
SGO1	0.793383	0.539	0	5.07963e-38	33v31
ENSSSCG00000015664	1.05816	0.711	0.085	5.80352e-38	33v31
UHRF1	0.840609	0.549	0.004	6.23922e-38	33v31
BBS7	0.910766	0.569	0.015	8.54353e-38	33v31
ENSSSCG00000040849	1.34023	0.578	0.022	3.26497e-37	33v31
ENSSSCG00000001075	0.953858	0.961	0.413	1.25439e-36	33v31
ZNF70	1.13283	0.549	0.011	2.0564e-36	33v31
RANBP1	0.988552	0.897	0.28	4.62557e-36	33v31
ENSSSCG00000031117	0.882557	0.662	0.066	5.30158e-36	33v31
BTK	0.698753	0.539	0.007	7.44143e-36	33v31
LYN	0.79815	0.676	0.07	7.95881e-36	33v31
ENSSSCG00000001455	0.950033	1	0.539	1.52042e-35	33v31
SMIM14	0.860791	0.691	0.077	1.73707e-35	33v31
PLD4	0.746921	0.549	0.015	3.13964e-35	33v31
TYMS	0.858228	0.75	0.114	4.65817e-35	33v31
RPA3	0.975185	0.809	0.185	5.07743e-35	33v31
KPNA2	1.01015	0.627	0.055	5.09313e-35	33v31
MRPS25	0.911206	0.902	0.258	6.58704e-35	33v31
ENSSSCG00000022361	0.71662	0.52	0.007	1.3435e-34	33v31
ENSSSCG00000016737	0.650115	1	0.93	1.54183e-34	33v31
CDCA8	0.790535	0.5	0	2.10516e-34	33v31
NUF2	0.767727	0.574	0.026	2.97349e-34	33v31
CFD	1.31471	0.51	0.007	7.93263e-34	33v31
UBE2T	0.735468	0.549	0.022	5.28682e-33	33v31
CYB561A3	0.797343	0.564	0.033	5.68677e-33	33v31
ENSSSCG00000008677	0.779889	0.583	0.041	6.73498e-33	33v31
COX17	0.96168	0.931	0.421	1.04626e-32	33v31
ENSSSCG00000006156	0.621543	0.672	0.077	1.74137e-32	33v31
ENSSSCG00000004969	0.734352	0.49	0.004	1.78305e-32	33v31
ENSSSCG00000036350	0.697259	1	0.797	1.96403e-32	33v31
HHEX	0.743499	0.51	0.011	2.21139e-32	33v31
DCK	0.777917	0.603	0.048	2.67722e-32	33v31
JCHAIN	2.3464	0.613	0.081	3.34787e-32	33v31
CDKN2C	0.802861	0.593	0.052	8.32535e-32	33v31
CCNB1	0.917747	0.5	0.011	9.4209e-32	33v31
EZH2	0.780702	0.578	0.044	9.77716e-32	33v31
ENSSSCG00000025644	1.16775	0.51	0.018	1.49759e-31	33v31
KIF22	0.717861	0.485	0.007	1.71014e-31	33v31
ID3	0.86244	0.613	0.066	2.41538e-31	33v31
CKAP2	0.646671	0.461	0	6.65513e-31	33v31
POU2F2	0.732318	0.569	0.041	8.69649e-31	33v31
CLSPN	0.74344	0.608	0.059	9.02099e-31	33v31
BCL11A	0.762023	0.5	0.015	9.42035e-31	33v31
CENPS	0.686853	0.515	0.022	1.38373e-30	33v31
ENSSSCG00000004782	0.669014	0.475	0.007	1.39504e-30	33v31
ATAD2	0.863407	0.564	0.048	1.64717e-30	33v31
SYNE2	0.915905	0.475	0.007	1.74468e-30	33v31
CCNB2	0.610403	0.456	0	1.78887e-30	33v31
SIVA1	0.894247	0.833	0.232	2.28817e-30	33v31
SPTBN1	0.667922	0.632	0.074	3.09174e-30	33v31
HIST2H2AC	0.780928	0.529	0.03	3.29261e-30	33v31
CENPM	0.684839	0.461	0.004	3.35614e-30	33v31
SMC4	0.867238	0.926	0.325	4.07529e-30	33v31
LYAR	0.705416	0.534	0.03	4.41324e-30	33v31
SYK	0.726249	0.583	0.052	4.55525e-30	33v31
ENSSSCG00000032060	0.721546	0.662	0.092	7.96176e-30	33v31
RAN	0.788002	0.99	0.554	1.31342e-29	33v31
ENSSSCG00000035209	0.734993	0.858	0.218	1.59957e-29	33v31
ENSSSCG00000034913	0.640148	0.471	0.015	9.00053e-29	33v31
SNRPD1	0.752641	0.946	0.376	9.55902e-29	33v31
ENSSSCG00000033733	0.77637	0.941	0.343	1.80838e-28	33v31
CENPA	0.806302	0.441	0.004	2.07423e-28	33v31
ANGPTL4	0.624203	0.441	0.004	2.687e-28	33v31
ENSSSCG00000037775	1.64346	0.863	0.646	3.52579e-28	33v31
FUS	0.789252	0.789	0.199	3.72108e-28	33v31
NUCKS1	0.90362	0.936	0.417	8.26693e-28	33v31
ANGPTL1	0.649569	0.456	0.011	1.11122e-27	33v31
MTFR2	0.624668	0.422	0	1.62009e-27	33v31
SIT1	0.700824	0.838	0.218	2.20187e-27	33v31
CDK4	0.697673	0.76	0.173	2.27475e-27	33v31
KIF20B	0.65538	0.593	0.07	4.87543e-27	33v31
CDKN3	0.710439	0.456	0.015	8.94355e-27	33v31
PDE4B	0.597898	0.461	0.018	1.07906e-26	33v31
ENSSSCG00000017032	0.702838	0.544	0.052	1.51923e-26	33v31
NDC80	0.613344	0.431	0.007	1.52321e-26	33v31
EBF1	0.577205	0.407	0	2.82488e-26	33v31
RPL6	0.372066	1	1	3.30596e-26	33v31
TMSB10	0.383703	1	1	4.58528e-26	33v31
RFC3	0.627557	0.441	0.015	6.13983e-26	33v31
ENSSSCG00000039107	0.607061	0.402	0	7.26838e-26	33v31
HIST1H1D	0.745011	0.603	0.089	8.54458e-26	33v31
ASPM	0.694757	0.412	0.004	9.13177e-26	33v31
ENSSSCG00000007493	0.696802	0.446	0.018	9.7381e-26	33v31
HIST1H2AG	0.575562	0.505	0.041	1.52871e-25	33v31
RPA2	0.636687	0.642	0.107	3.17056e-25	33v31
ENSSSCG00000003042	0.358662	1	0.996	3.82826e-25	33v31
STX7	0.565211	0.525	0.048	3.85083e-25	33v31
KIF2C	0.556543	0.392	0	4.75646e-25	33v31
MYBL2	0.611657	0.412	0.007	4.99603e-25	33v31
SNX3	0.804164	0.873	0.328	4.9985e-25	33v31
FBXO5	0.661958	0.387	0	1.20978e-24	33v31
POLD1	0.605617	0.431	0.018	1.7808e-24	33v31
ENSSSCG00000035415	0.508045	0.397	0.004	1.80004e-24	33v31
PAX5	0.516891	0.397	0.004	1.84185e-24	33v31
VIM	0.925805	0.917	0.45	2.2888e-24	33v31
TCF19	0.642734	0.412	0.011	2.79859e-24	33v31
DNPH1	0.581348	0.471	0.033	5.91133e-24	33v31
NCAPH	0.529373	0.402	0.007	6.53364e-24	33v31
UBE2S	0.624751	0.397	0.007	1.17285e-23	33v31
FCRLA	0.57087	0.397	0.007	1.50206e-23	33v31
ENSSSCG00000031023	1.26816	0.392	0.007	2.07561e-23	33v31
SLA-DMA	0.655304	0.892	0.336	3.28317e-23	33v31
TNFRSF13C	0.518899	0.392	0.007	3.63989e-23	33v31
SLC25A6	0.575654	1	0.86	3.72192e-23	33v31
CTSH	0.641174	0.569	0.085	4.04899e-23	33v31
LSM6	0.679827	0.784	0.236	4.43614e-23	33v31
POP7	0.717973	0.765	0.225	5.99253e-23	33v31
ENSSSCG00000031659	0.546172	0.475	0.041	6.63291e-23	33v31
ENSSSCG00000012166	0.583927	0.73	0.162	8.66567e-23	33v31
CENPN	0.483718	0.363	0	1.21664e-22	33v31
DDX39A	0.593126	0.578	0.096	1.58453e-22	33v31
MND1	0.554921	0.417	0.022	2.054e-22	33v31
LSM3	0.463999	0.676	0.137	2.50429e-22	33v31
CKAP2L	0.449122	0.358	0	3.02535e-22	33v31
HMGA1	0.622349	0.711	0.177	3.13738e-22	33v31
PLEKHF2	0.526848	0.485	0.048	3.18883e-22	33v31
KIF15	0.580162	0.377	0.007	4.48422e-22	33v31
CENPU	0.496732	0.407	0.018	6.16298e-22	33v31
ENSSSCG00000006395	0.736554	0.966	0.539	7.99174e-22	33v31
SREBF2	0.468727	0.583	0.092	9.80774e-22	33v31
SLA-DOA	0.447967	0.407	0.018	1.05862e-21	33v31
MCM7	0.662571	0.539	0.081	1.27326e-21	33v31
RNASEH2B	0.558676	0.642	0.129	1.45792e-21	33v31
MIS18A	0.495619	0.348	0	1.85006e-21	33v31
HVCN1	0.556401	0.578	0.1	2.71688e-21	33v31
KIF4A	0.486703	0.343	0	4.54987e-21	33v31
BLNK	0.452539	0.343	0	4.54987e-21	33v31
CENPW	0.520132	0.529	0.077	8.80503e-21	33v31
MCM4	0.501661	0.373	0.011	1.04411e-20	33v31
ENSSSCG00000039111	0.834397	0.338	0	1.11488e-20	33v31
CCDC167	0.470556	0.534	0.081	1.35525e-20	33v31
RBMX	0.52993	0.828	0.262	2.12955e-20	33v31
CCDC34	0.481075	0.451	0.044	2.45691e-20	33v31
RGS18	0.526668	0.363	0.011	2.80273e-20	33v31
NCAPD2	0.483599	0.377	0.015	2.87098e-20	33v31
ENSSSCG00000000002	0.476018	0.343	0.004	3.84976e-20	33v31
CLIC4	0.418954	0.397	0.022	4.2019e-20	33v31
CMSS1	0.406657	0.353	0.007	4.84465e-20	33v31
NANS	0.624927	0.868	0.332	5.0775e-20	33v31
BUB3	0.54719	0.74	0.192	6.05777e-20	33v31
C12orf75	0.501948	0.593	0.111	6.14812e-20	33v31
RPIA	0.702938	0.755	0.244	6.48379e-20	33v31
IRF5	0.500007	0.495	0.063	6.51167e-20	33v31
SMC3	0.650499	0.848	0.343	7.99946e-20	33v31
SYNGR2	0.60422	0.672	0.159	1.03844e-19	33v31
HSPD1	0.659745	0.74	0.229	1.11044e-19	33v31
CIP2A	0.430063	0.348	0.007	1.39884e-19	33v31
FCRL3	0.514883	0.324	0	1.60506e-19	33v31
RAD51AP1	0.446793	0.358	0.011	1.71471e-19	33v31
SNX2	0.502287	0.627	0.133	1.74134e-19	33v31
DAPP1	0.501042	0.382	0.022	2.07307e-19	33v31
CDK2AP1	0.462974	0.422	0.037	2.31951e-19	33v31
RACGAP1	0.444087	0.353	0.011	2.57644e-19	33v31
PRDX5	0.63039	0.716	0.218	3.30713e-19	33v31
MTPN	0.554048	0.632	0.148	3.73009e-19	33v31
SCIMP	0.581635	0.319	0	3.87674e-19	33v31
DNMT1	0.638511	0.642	0.162	4.4033e-19	33v31
FABP3	0.554648	0.431	0.048	7.00183e-19	33v31
RPS6	0.335303	1	0.996	8.33532e-19	33v31
CDC45	0.47395	0.314	0	9.33032e-19	33v31
CA8	0.464329	0.314	0	9.33032e-19	33v31
CDCA5	0.43786	0.314	0	9.33032e-19	33v31
SQLE	0.569895	0.525	0.092	1.46382e-18	33v31
KNSTRN	0.541848	0.392	0.03	1.55959e-18	33v31
CD22	0.421645	0.309	0	2.23765e-18	33v31
VRK1	0.471147	0.402	0.033	2.43856e-18	33v31
DERL3	0.472253	0.363	0.018	2.71233e-18	33v31
ENSSSCG00000029066	0.645599	0.681	0.192	2.86173e-18	33v31
SMC1A	0.54126	0.711	0.196	3.69602e-18	33v31
NUDC	0.490449	0.721	0.199	4.63427e-18	33v31
SH3BP5	0.496211	0.348	0.015	4.75843e-18	33v31
PLP2	0.645742	0.809	0.295	5.23426e-18	33v31
ENSSSCG00000035908	0.488252	0.324	0.007	5.71992e-18	33v31
SRSF2	0.557818	0.98	0.565	5.73358e-18	33v31
SRSF7	0.565041	0.858	0.325	8.22585e-18	33v31
MELK	0.417821	0.324	0.007	9.01184e-18	33v31
GYPC	0.512737	0.618	0.144	9.28009e-18	33v31
NFKBIA	0.507064	0.441	0.055	1.08029e-17	33v31
ELL3	0.421665	0.299	0	1.27352e-17	33v31
ENSSSCG00000014031	0.533426	0.75	0.214	1.30382e-17	33v31
PTGES3	0.463947	0.52	0.092	1.35477e-17	33v31
ZNF367	0.430012	0.353	0.018	1.38074e-17	33v31
BLK	0.415484	0.441	0.055	1.41623e-17	33v31
MTSS1	0.537233	0.377	0.03	1.53069e-17	33v31
NSD2	0.424301	0.319	0.007	1.74208e-17	33v31
GMNN	0.438801	0.475	0.07	1.78347e-17	33v31
HSPE1	0.724294	0.961	0.598	2.07419e-17	33v31
ENSSSCG00000005453	0.547391	0.98	0.642	2.39436e-17	33v31
LIMD1	0.480448	0.402	0.041	2.96866e-17	33v31
CD180	0.400926	0.294	0	3.02235e-17	33v31
ENSSSCG00000004518	0.472678	0.314	0.007	3.0473e-17	33v31
TUBA4A	0.346356	0.735	0.207	3.29448e-17	33v31
CENPH	0.405816	0.466	0.066	4.42674e-17	33v31
AFMID	0.348168	0.348	0.018	4.81912e-17	33v31
SLBP	0.522088	0.485	0.081	7.1103e-17	33v31
MTA2	0.401014	0.681	0.173	7.13302e-17	33v31
BHLHE41	0.426218	0.289	0	7.14793e-17	33v31
HLA-DOB	0.496357	0.309	0.007	8.00572e-17	33v31
RHNO1	0.40283	0.333	0.015	8.77644e-17	33v31
TRA2B	0.506342	0.873	0.328	9.56492e-17	33v31
SRSF4	0.502872	0.691	0.199	1.11506e-16	33v31
LSM8	0.476768	0.76	0.24	1.21757e-16	33v31
ERH	0.520379	0.946	0.517	1.28197e-16	33v31
SSRP1	0.460227	0.681	0.188	1.33802e-16	33v31
GON7	0.494342	0.657	0.173	1.37439e-16	33v31
SMARCB1	0.458084	0.642	0.162	1.47373e-16	33v31
HNRNPD	0.497376	0.696	0.203	1.54217e-16	33v31
DTYMK	0.403477	0.407	0.044	1.58442e-16	33v31
CKAP5	0.432158	0.402	0.044	1.58884e-16	33v31
CCNE2	0.461682	0.304	0.007	1.67202e-16	33v31
LAMP3	0.462858	0.284	0	1.6847e-16	33v31
RAD21	0.558554	0.75	0.255	1.71227e-16	33v31
TCF3	0.421131	0.431	0.055	1.71474e-16	33v31
BUB1	0.421794	0.319	0.011	1.76665e-16	33v31
MRPL55	0.477317	0.711	0.21	2.04521e-16	33v31
CYC1	0.510803	0.779	0.266	2.48772e-16	33v31
KHSRP	0.341536	0.451	0.063	2.72733e-16	33v31
NCAPG2	0.388529	0.304	0.007	2.73639e-16	33v31
ENSSSCG00000030295	0.497001	0.779	0.269	2.76996e-16	33v31
ENSSSCG00000039370	0.412282	0.304	0.007	2.88643e-16	33v31
RYBP	0.441997	0.392	0.041	3.86079e-16	33v31
KIF18A	0.352129	0.279	0	3.9571e-16	33v31
MIS18BP1	0.421103	0.515	0.096	4.19233e-16	33v31
NCAPH2	0.391071	0.373	0.033	4.70211e-16	33v31
MCUB	0.476526	0.319	0.015	4.7542e-16	33v31
ENSSSCG00000008433	0.548031	1	0.919	6.21763e-16	33v31
ATP5MC1	0.543496	0.809	0.31	6.22767e-16	33v31
OSBPL9	0.451497	0.436	0.063	6.34917e-16	33v31
ENSSSCG00000040396	0.377982	0.534	0.107	9.03083e-16	33v31
CDK2	0.386897	0.284	0.004	1.34189e-15	33v31
E2F8	0.392712	0.294	0.007	1.65973e-15	33v31
MAZ	0.387356	0.569	0.122	1.71025e-15	33v31
ZNF318	0.391376	0.314	0.015	2.01486e-15	33v31
RPL7	0.315301	1	0.985	2.02923e-15	33v31
NEK2	0.424215	0.27	0	2.16106e-15	33v31
HSPA4L	0.39221	0.27	0	2.16106e-15	33v31
SLC22A7	0.37526	0.27	0	2.16106e-15	33v31
CALM3	0.488616	0.858	0.306	2.29784e-15	33v31
ACAT2	0.438696	0.451	0.074	2.38096e-15	33v31
HELLS	0.455778	0.368	0.037	2.63135e-15	33v31
HSPA8	0.619443	0.99	0.672	2.86733e-15	33v31
IRF8	0.372689	0.309	0.015	3.09709e-15	33v31
NOP56	0.409186	0.564	0.129	3.41443e-15	33v31
NOLC1	0.343228	0.466	0.077	3.71835e-15	33v31
SPTSSA	0.450159	0.623	0.162	4.46069e-15	33v31
TEX30	0.402743	0.377	0.041	4.94591e-15	33v31
PALM	0.331584	0.275	0.004	5.8407e-15	33v31
CEP55	0.360131	0.284	0.007	8.37666e-15	33v31
POLE3	0.369845	0.397	0.052	9.00521e-15	33v31
SUV39H1	0.327036	0.284	0.007	1.00204e-14	33v31
RTN4	0.350993	0.515	0.107	1.03177e-14	33v31
CBR3	0.456799	0.26	0	1.16445e-14	33v31
H2AFY	0.365389	0.583	0.14	1.17432e-14	33v31
SCAP	0.498646	0.407	0.059	1.27549e-14	33v31
ENSSSCG00000007088	0.512444	0.789	0.284	1.31696e-14	33v31
NME1	0.424635	0.51	0.103	1.34566e-14	33v31
CCDC6	0.358443	0.279	0.007	1.48517e-14	33v31
NASP	0.422274	0.309	0.018	1.53354e-14	33v31
MPHOSPH9	0.424876	0.358	0.037	1.66432e-14	33v31
TUBB2B	0.448878	0.564	0.137	2.28144e-14	33v31
GPR183	0.319076	0.382	0.044	2.40904e-14	33v31
YEATS4	0.34334	0.5	0.1	2.4331e-14	33v31
H2AFV	0.452593	0.995	0.738	2.61088e-14	33v31
ENSSSCG00000002688	0.407418	0.49	0.1	2.72799e-14	33v31
NXT2	0.384486	0.387	0.052	2.84769e-14	33v31
TRIM28	0.38128	0.422	0.066	3.01374e-14	33v31
ENSSSCG00000005656	0.49088	0.98	0.627	3.29785e-14	33v31
METTL21A	0.407431	0.348	0.033	3.32531e-14	33v31
E2F2	0.342739	0.328	0.026	3.91347e-14	33v31
ATAD5	0.404908	0.397	0.055	4.06717e-14	33v31
DNASE2	0.376508	0.294	0.015	4.95909e-14	33v31
DIPK1A	0.382569	0.314	0.022	5.10414e-14	33v31
ENSSSCG00000038359	0.456302	0.804	0.295	5.30371e-14	33v31
ENSSSCG00000016711	0.413499	0.833	0.325	5.57476e-14	33v31
GPN3	0.362481	0.417	0.063	5.82338e-14	33v31
ENSSSCG00000037185	0.347177	0.333	0.03	6.37513e-14	33v31
HUS1	0.398552	0.49	0.1	6.53434e-14	33v31
RAD23A	0.387809	0.569	0.14	7.54349e-14	33v31
HIST1H1E	0.54066	0.603	0.188	8.018e-14	33v31
ENSSSCG00000009303	0.264165	1	0.996	9.74445e-14	33v31
CBFB	0.375192	0.505	0.107	1.03123e-13	33v31
TFEB	0.346376	0.27	0.007	1.0845e-13	33v31
ENSSSCG00000000377	0.360518	0.691	0.203	1.31687e-13	33v31
NDUFC1	0.428459	0.735	0.244	1.38943e-13	33v31
MNS1	0.358221	0.245	0	1.42073e-13	33v31
ESCO2	0.354265	0.245	0	1.42073e-13	33v31
DEPDC1B	0.323433	0.245	0	1.42073e-13	33v31
RPS12	0.271582	1	1	1.49779e-13	33v31
ORC6	0.450518	0.441	0.085	1.62076e-13	33v31
POLR2K	0.414239	0.775	0.273	1.62201e-13	33v31
ENSSSCG00000016679	0.375788	0.426	0.074	1.66405e-13	33v31
CSPP1	0.353835	0.299	0.018	1.77135e-13	33v31
ENSSSCG00000034896	0.387596	0.549	0.14	1.79768e-13	33v31
ECT2	0.341712	0.255	0.004	1.8879e-13	33v31
SASS6	0.313265	0.255	0.004	1.97052e-13	33v31
XRCC5	0.498805	0.324	0.033	2.70344e-13	33v31
MTHFD1	0.356912	0.343	0.037	2.82023e-13	33v31
ZC3H12D	0.320969	0.24	0	3.24939e-13	33v31
RAD51	0.308691	0.24	0	3.24939e-13	33v31
MRPL40	0.468198	0.613	0.185	3.29174e-13	33v31
CXXC1	0.350943	0.515	0.114	3.45499e-13	33v31
SUPT16H	0.344537	0.49	0.107	3.81288e-13	33v31
BRCA1	0.356233	0.25	0.004	3.83188e-13	33v31
CENPT	0.334251	0.25	0.004	4.45049e-13	33v31
ENSSSCG00000003278	0.380482	0.25	0.004	4.59535e-13	33v31
PECAM1	0.403082	0.25	0.004	4.64466e-13	33v31
TRIP13	0.283876	0.27	0.011	5.23881e-13	33v31
ENSSSCG00000030122	0.328692	0.27	0.011	6.09992e-13	33v31
ENSSSCG00000000194	0.375272	0.27	0.011	6.88811e-13	33v31
MCM6	0.450937	0.387	0.063	7.26376e-13	33v31
HINT1	0.478222	0.99	0.686	8.34271e-13	33v31
PRDX2	0.472265	0.765	0.28	8.36009e-13	33v31
CTCF	0.335308	0.662	0.199	8.42743e-13	33v31
POC1A	0.35838	0.368	0.052	8.56368e-13	33v31
UXT	0.361294	0.618	0.177	9.98544e-13	33v31
KIF20A	0.32577	0.245	0.004	1.04554e-12	33v31
ENSSSCG00000032946	0.360299	0.275	0.015	1.12362e-12	33v31
TCEA1	0.377536	0.789	0.284	1.13764e-12	33v31
PHTF2	0.370522	0.324	0.033	1.20028e-12	33v31
RFC4	0.412038	0.358	0.052	1.27827e-12	33v31
HCK	0.344041	0.255	0.007	1.38901e-12	33v31
ARF6	0.453123	0.98	0.731	1.48563e-12	33v31
ENSSSCG00000034527	0.395885	0.814	0.31	1.52699e-12	33v31
SERP1	0.358917	0.706	0.232	1.70414e-12	33v31
HNRNPR	0.34608	0.833	0.321	2.49718e-12	33v31
ZBTB18	0.314882	0.338	0.041	2.50227e-12	33v31
ENSSSCG00000024419	0.29948	0.328	0.037	2.60963e-12	33v31
ENSSSCG00000014969	0.31256	0.554	0.14	3.11603e-12	33v31
CENPC	0.346369	0.441	0.089	3.25989e-12	33v31
HES1	0.332406	0.225	0	3.81317e-12	33v31
ENSSSCG00000037565	0.399253	0.475	0.111	4.34746e-12	33v31
SRSF10	0.462503	0.838	0.354	4.38931e-12	33v31
CHCHD10	0.29971	0.387	0.063	4.6345e-12	33v31
PRR11	0.336844	0.235	0.004	4.66998e-12	33v31
UBALD2	0.392903	0.387	0.066	4.74833e-12	33v31
NT5C	0.295171	0.485	0.107	4.9739e-12	33v31
NRM	0.394401	0.294	0.026	5.05494e-12	33v31
FABP5	0.34954	0.245	0.007	5.0874e-12	33v31
FKBP4	0.388862	0.402	0.074	5.92672e-12	33v31
ENSSSCG00000004963	0.409629	0.779	0.303	6.29227e-12	33v31
DIAPH3	0.317999	0.245	0.007	6.51494e-12	33v31
KPNB1	0.312219	0.725	0.244	6.55668e-12	33v31
PECR	0.323066	0.265	0.015	6.8048e-12	33v31
CACYBP	0.408449	0.73	0.273	7.19211e-12	33v31
ROMO1	0.334673	0.534	0.14	7.57289e-12	33v31
SYVN1	0.347047	0.333	0.044	9.55431e-12	33v31
SUMO2	0.413112	0.99	0.808	9.56688e-12	33v31
ENSSSCG00000034314	0.399954	0.804	0.325	1.02037e-11	33v31
MBNL3	0.358942	0.26	0.015	1.18769e-11	33v31
HDAC2	0.272728	0.676	0.203	1.19534e-11	33v31
ABI1	0.286358	0.539	0.137	1.21228e-11	33v31
ARL6IP6	0.390492	0.5	0.125	1.21306e-11	33v31
SNRPF	0.446321	0.833	0.373	1.42755e-11	33v31
ENSSSCG00000034129	0.286519	0.436	0.092	1.58776e-11	33v31
CIITA	0.345545	0.25	0.011	1.60816e-11	33v31
ENSSSCG00000004945	0.345816	1	0.915	1.89747e-11	33v31
HNRNPU	0.410913	0.897	0.406	1.97247e-11	33v31
GEN1	0.274853	0.26	0.015	2.3041e-11	33v31
ENSSSCG00000023158	0.470443	0.887	0.435	2.306e-11	33v31
UCHL3	0.301887	0.51	0.129	3.01419e-11	33v31
LAP3	0.344176	0.515	0.133	3.02235e-11	33v31
RNPS1	0.321281	0.828	0.332	3.07352e-11	33v31
SELENOH	0.308375	0.613	0.192	3.8303e-11	33v31
PALM2	0.310872	0.245	0.011	4.04019e-11	33v31
GAREM1	0.298081	0.211	0	4.34913e-11	33v31
RALY	0.381259	0.873	0.362	4.4245e-11	33v31
ENSSSCG00000020870	0.302651	0.422	0.085	4.6503e-11	33v31
EXO1	0.304765	0.221	0.004	5.52626e-11	33v31
SUZ12	0.316496	0.392	0.074	6.8937e-11	33v31
SMAP2	0.34146	0.402	0.081	8.00022e-11	33v31
RPS11	0.263085	1	1	8.4704e-11	33v31
IQSEC1	0.318262	0.26	0.018	8.8611e-11	33v31
GINS2	0.32923	0.25	0.015	9.21865e-11	33v31
ENSSSCG00000036114	0.503815	0.971	0.661	9.23448e-11	33v31
LRRK2	0.266916	0.206	0	9.72914e-11	33v31
PSMA4	0.3625	0.706	0.255	1.08804e-10	33v31
SLC46A3	0.333382	0.294	0.033	1.17937e-10	33v31
ENSSSCG00000013411	0.286518	0.216	0.004	1.24687e-10	33v31
DDT	0.385926	0.853	0.365	1.51621e-10	33v31
RALBP1	0.311805	0.676	0.232	1.60243e-10	33v31
HTRA2	0.304156	0.284	0.03	1.78257e-10	33v31
ENSSSCG00000035048	0.349433	0.574	0.181	1.8168e-10	33v31
WDR76	0.280045	0.284	0.03	1.96398e-10	33v31
CNN2	0.384895	0.892	0.428	2.04845e-10	33v31
SNRPE	0.408362	0.975	0.59	2.16419e-10	33v31
PERP	0.30313	0.201	0	2.16978e-10	33v31
TTK	0.278969	0.201	0	2.16978e-10	33v31
ATP5MC3	0.434221	0.824	0.376	2.31014e-10	33v31
AP1M1	0.341455	0.559	0.166	2.59374e-10	33v31
ENSSSCG00000000611	0.279763	0.5	0.129	2.61418e-10	33v31
PTBP1	0.335015	0.637	0.214	2.64727e-10	33v31
TMEM131	0.286147	0.475	0.118	2.65629e-10	33v31
ATP5PF	0.433815	0.946	0.55	2.85554e-10	33v31
ENSSSCG00000037009	0.414474	0.23	0.011	3.10739e-10	33v31
RPP21	0.301429	0.412	0.089	3.33247e-10	33v31
AHSA1	0.270069	0.569	0.17	3.34907e-10	33v31
FTL	0.429588	1	0.76	3.63208e-10	33v31
ENSSSCG00000008722	0.2719	0.24	0.015	3.75462e-10	33v31
DNAJC10	0.312499	0.446	0.107	4.21128e-10	33v31
ENSSSCG00000006061	0.416893	0.892	0.435	4.3868e-10	33v31
ENSSSCG00000037595	0.288074	0.73	0.258	4.51854e-10	33v31
MED30	0.25138	0.461	0.111	5.10534e-10	33v31
ENSSSCG00000026064	0.462198	0.819	0.395	5.19097e-10	33v31
MCM3	0.380038	0.255	0.022	6.05448e-10	33v31
MGMT	0.313	0.422	0.096	6.41214e-10	33v31
PPP1R3E	0.281086	0.225	0.011	6.7104e-10	33v31
LTB	0.691788	0.706	0.332	6.8438e-10	33v31
FIP1L1	0.303971	0.392	0.081	7.02738e-10	33v31
ENSSSCG00000028485	0.360602	0.99	0.83	7.44468e-10	33v31
NDUFS6	0.276115	0.574	0.173	8.23405e-10	33v31
SFPQ	0.36086	0.681	0.262	8.67314e-10	33v31
TNFRSF13B	0.270786	0.275	0.03	9.9243e-10	33v31
DTNBP1	0.267796	0.353	0.063	1.0357e-09	33v31
LHPP	0.280563	0.245	0.018	1.06212e-09	33v31
YWHAH	0.277997	0.814	0.321	1.39357e-09	33v31
MCRIP1	0.279693	0.721	0.255	1.44153e-09	33v31
RPS18	0.283758	1	1	1.46747e-09	33v31
PPA2	0.255464	0.314	0.048	1.50241e-09	33v31
ENSSSCG00000035762	0.280528	0.471	0.125	1.54897e-09	33v31
SPC25	0.319905	0.211	0.007	1.55632e-09	33v31
ENSSSCG00000040857	0.410769	0.907	0.48	1.56664e-09	33v31
HDGF	0.290394	0.471	0.129	1.76695e-09	33v31
ENSSSCG00000039731	0.419661	0.451	0.125	1.97322e-09	33v31
ENSSSCG00000008183	0.269887	0.51	0.144	2.01681e-09	33v31
ATP5ME	0.33518	0.76	0.299	2.03792e-09	33v31
ENSSSCG00000007749	0.279565	0.48	0.125	2.1039e-09	33v31
CDK19	0.301151	0.25	0.022	2.29309e-09	33v31
NPM3	0.284848	0.284	0.037	2.65208e-09	33v31
ENSSSCG00000040248	0.324338	0.672	0.247	2.70826e-09	33v31
CASP1	0.285504	0.235	0.018	2.83407e-09	33v31
ORC1	0.30116	0.216	0.011	3.41747e-09	33v31
PPIG	0.366727	0.652	0.236	3.86096e-09	33v31
ENSSSCG00000013232	0.308738	0.475	0.133	4.01946e-09	33v31
MRPL36	0.271393	0.363	0.074	5.02057e-09	33v31
CWC15	0.275208	0.51	0.144	5.42364e-09	33v31
LBR	0.421582	0.863	0.421	5.75644e-09	33v31
COMMD1	0.286964	0.603	0.203	5.8497e-09	33v31
HAUS1	0.329387	0.289	0.044	5.97821e-09	33v31
PTP4A2	0.401796	0.863	0.424	6.25989e-09	33v31
CPNE1	0.298447	0.422	0.107	6.46919e-09	33v31
TIMM8A	0.261337	0.25	0.026	6.78996e-09	33v31
ENSSSCG00000003849	0.253465	0.691	0.247	7.83352e-09	33v31
ARL6IP5	0.390137	0.716	0.299	8.17994e-09	33v31
NUDCD2	0.257546	0.49	0.137	8.33353e-09	33v31
TRIM59	0.322166	0.25	0.026	8.67406e-09	33v31
SNRPD3	0.316276	0.632	0.229	1.07642e-08	33v31
PHF5A	0.286786	0.721	0.28	1.18474e-08	33v31
AHI1	0.309135	0.338	0.066	1.57269e-08	33v31
MRPS12	0.285904	0.51	0.155	1.72305e-08	33v31
ENSSSCG00000037141	1.53055	0.225	0.022	1.76315e-08	33v31
TMEM258	0.427568	0.824	0.406	2.04048e-08	33v31
ARHGEF39	0.269277	0.206	0.011	2.22511e-08	33v31
CYB5B	0.345994	0.554	0.196	2.36559e-08	33v31
MIF	0.328662	0.971	0.771	2.40239e-08	33v31
MRPL27	0.267635	0.358	0.077	2.55109e-08	33v31
PARP1	0.283621	0.431	0.114	2.70278e-08	33v31
ENSSSCG00000023560	0.273378	0.23	0.022	2.70337e-08	33v31
NCAPD3	0.250099	0.304	0.052	2.82923e-08	33v31
ST6GAL1	0.278242	0.309	0.055	2.9195e-08	33v31
CDCA7	0.333592	0.201	0.011	2.94985e-08	33v31
MCM5	0.345921	0.24	0.026	2.99371e-08	33v31
RFC1	0.259035	0.505	0.155	3.18622e-08	33v31
HSPH1	0.393994	0.333	0.07	3.27519e-08	33v31
CDT1	0.289288	0.201	0.011	3.34343e-08	33v31
PRMT1	0.256798	0.73	0.28	3.41565e-08	33v31
POMP	0.300781	0.848	0.395	3.70958e-08	33v31
ENSSSCG00000008035	0.254343	0.368	0.085	3.90108e-08	33v31
ILF2	0.357117	0.73	0.321	4.00084e-08	33v31
CD72	0.330053	0.221	0.018	4.09174e-08	33v31
NDUFB6	0.283892	0.603	0.214	4.27018e-08	33v31
DMAC2L	0.273147	0.24	0.026	4.52918e-08	33v31
ENSSSCG00000024776	0.375593	0.961	0.572	4.73009e-08	33v31
ENSSSCG00000026055	0.281476	0.275	0.041	4.84669e-08	33v31
GRK6	0.296692	0.637	0.232	7.09755e-08	33v31
DCUN1D5	0.251246	0.485	0.144	7.37569e-08	33v31
CCT5	0.302403	0.873	0.41	7.83244e-08	33v31
RAB24	0.257237	0.412	0.107	7.8692e-08	33v31
UQCR10	0.275959	0.779	0.321	1.06293e-07	33v31
ENSSSCG00000011764	0.292887	0.721	0.288	1.07221e-07	33v31
MBD2	0.254368	0.348	0.077	1.19522e-07	33v31
GNB2	0.321102	0.946	0.506	1.26874e-07	33v31
CDKN2AIPNL	0.3257	0.706	0.292	1.27662e-07	33v31
GNAI2	0.371056	0.843	0.406	1.31572e-07	33v31
ENSSSCG00000012178	0.28043	0.51	0.159	1.45101e-07	33v31
PSMA7	0.447334	0.887	0.524	1.46653e-07	33v31
ENSSSCG00000021560	0.265419	0.843	0.384	1.60064e-07	33v31
S1PR1	0.285782	0.578	0.207	1.64565e-07	33v31
IMP4	0.268862	0.613	0.221	1.68113e-07	33v31
RFC5	0.251913	0.309	0.059	1.76824e-07	33v31
SLIRP	0.327592	0.549	0.199	1.86345e-07	33v31
SARNP	0.262064	0.779	0.314	1.8891e-07	33v31
NDUFB11	0.309693	0.721	0.292	1.90514e-07	33v31
ODF2	0.253429	0.211	0.018	2.15471e-07	33v31
CCT3	0.259621	0.735	0.299	2.44885e-07	33v31
ENSSSCG00000037071	0.284627	0.637	0.244	2.51669e-07	33v31
HMGCS1	0.324646	0.382	0.103	3.17179e-07	33v31
ENSSSCG00000020808	0.270169	0.539	0.181	4.08984e-07	33v31
SP110	0.251535	0.632	0.232	4.11579e-07	33v31
HP1BP3	0.279908	0.716	0.292	4.13765e-07	33v31
SF3B3	0.259198	0.275	0.048	4.81575e-07	33v31
MDH1	0.264921	0.691	0.284	4.91682e-07	33v31
TPM3	0.30838	1	0.834	5.20871e-07	33v31
UPF3B	0.272994	0.358	0.089	5.81511e-07	33v31
COMMD3	0.28494	0.309	0.066	5.88717e-07	33v31
SYNCRIP	0.257298	0.539	0.188	6.26853e-07	33v31
OAZ1	0.275087	1	0.93	7.36257e-07	33v31
ENSSSCG00000001696	0.264703	0.578	0.214	7.48795e-07	33v31
ABHD11	0.26815	0.201	0.018	7.62204e-07	33v31
PLAC8	0.426613	0.902	0.631	8.77547e-07	33v31
HNRNPH1	0.327265	0.814	0.391	8.8533e-07	33v31
PDCD5	0.25508	0.627	0.244	9.6166e-07	33v31
HNRNPDL	0.32558	0.946	0.609	9.77933e-07	33v31
NDUFA10	0.252197	0.48	0.155	1.01463e-06	33v31
SNRPC	0.282168	0.691	0.284	1.05997e-06	33v31
NOP58	0.261912	0.456	0.144	1.12983e-06	33v31
ENSSSCG00000003771	0.262508	0.461	0.148	1.17515e-06	33v31
LRMP	0.286147	0.461	0.151	1.35094e-06	33v31
DYNLL1	0.261923	0.848	0.417	1.3513e-06	33v31
ENSSSCG00000006418	0.310799	0.828	0.384	1.35213e-06	33v31
REEP4	0.255751	0.206	0.022	1.48576e-06	33v31
PKM	0.279308	0.784	0.391	1.57793e-06	33v31
RPS10-NUDT3	0.273083	1	0.911	1.62486e-06	33v31
ENSSSCG00000033212	0.360637	0.853	0.428	2.03003e-06	33v31
LSM2	0.334595	0.814	0.41	2.06041e-06	33v31
EIF4A1	0.350758	0.917	0.502	2.39645e-06	33v31
ENSSSCG00000012961	0.303477	0.985	0.745	2.46327e-06	33v31
SERPINI1	0.26698	0.456	0.148	2.66815e-06	33v31
TIMM9	0.256001	0.436	0.137	2.75079e-06	33v31
COX3	0.255337	1	1	2.83755e-06	33v31
SMCHD1	0.262464	0.711	0.299	3.51375e-06	33v31
CHCHD5	0.308734	0.461	0.159	4.01749e-06	33v31
RILPL2	0.307427	0.647	0.28	4.89628e-06	33v31
TIMM8B	0.251398	0.613	0.236	5.23803e-06	33v31
ND1	0.413226	0.971	0.749	5.45685e-06	33v31
ENSSSCG00000038989	0.354583	0.549	0.229	5.5859e-06	33v31
ND5	0.344918	0.922	0.576	1.07887e-05	33v31
IRF7	0.288128	0.265	0.055	1.12379e-05	33v31
DNAJA1	0.334707	0.716	0.351	1.25078e-05	33v31
ARHGDIA	0.276776	0.897	0.469	2.00241e-05	33v31
ND2	0.374872	0.98	0.841	2.13455e-05	33v31
PTPN6	0.322194	0.907	0.517	2.14655e-05	33v31
ND4	0.303273	1	0.974	2.41406e-05	33v31
ENSSSCG00000013596	0.253262	0.765	0.358	2.47671e-05	33v31
ENSSSCG00000000697	0.258896	0.588	0.24	3.36231e-05	33v31
SERBP1	0.281349	0.98	0.705	3.95404e-05	33v31
F12	0.300843	0.206	0.033	6.80289e-05	33v31
SOD1	0.258961	0.716	0.365	7.21361e-05	33v31
ARL6IP1	0.428457	0.696	0.362	9.76445e-05	33v31
ENSSSCG00000037081	0.289206	0.975	0.664	9.92849e-05	33v31
LYZ	0.372781	0.211	0.041	0.000129532	33v31
MSH6	0.26705	0.23	0.048	0.00017099	33v31
ENSSSCG00000033697	0.270487	1	0.959	0.00017395	33v31
COX5A	0.270155	0.922	0.572	0.000328462	33v31
EZR	0.2612	0.941	0.627	0.00034907	33v31
ENSSSCG00000027826	0.304731	0.877	0.524	0.000536201	33v31
KARS	0.277284	0.868	0.472	0.000634573	33v31
CYTB	0.286319	0.99	0.963	0.00328601	33v31
NPM1	0.275839	0.995	0.79	0.00766683	33v31
UCP2	0.29469	0.98	0.771	0.0105261	33v31
HSP90AB1	0.264096	0.922	0.653	0.0178483	33v31
EPSTI1	0.294204	0.554	0.284	0.024028	33v31
CD79B	2.15702	0.995	0.098	1.31473e-68	33v32
HMGB2	3.09278	1	0.27	2.81171e-67	33v32
STMN1	2.84668	1	0.284	2.87509e-67	33v32
MS4A1	1.98677	0.961	0.029	9.48573e-67	33v32
PCLAF	2.3076	0.946	0.025	5.26437e-66	33v32
TOP2A	2.17421	0.931	0.005	1.97509e-65	33v32
TUBA1B	2.54446	1	0.52	2.04093e-64	33v32
UBE2C	2.34226	0.917	0	4.44722e-64	33v32
TUBB	2.08762	0.995	0.377	5.01087e-64	33v32
DUT	2.20609	0.99	0.338	4.68416e-63	33v32
HMGN2	2.17521	1	0.564	7.94493e-63	33v32
ENSSSCG00000009327	1.65774	1	0.877	2.13113e-62	33v32
LY86	1.7404	0.971	0.103	2.2024e-62	33v32
PTMA	1.02971	1	1	2.39886e-61	33v32
HIST1H2AB	3.23707	0.966	0.191	3.63501e-61	33v32
TMSB10	1.13675	1	1	1.33693e-59	33v32
RPS11	0.940087	1	1	8.07917e-59	33v32
H2AFZ	1.57674	0.995	0.73	4.24505e-58	33v32
SMC2	1.49325	0.887	0.029	5.38011e-58	33v32
ENSSSCG00000005453	1.74367	0.98	0.294	1.20909e-57	33v32
RPS17	0.77607	1	1	4.64356e-57	33v32
RPS5	0.820722	1	0.995	7.10587e-56	33v32
KLF2	1.61269	0.936	0.147	4.64107e-55	33v32
SMC6	1.74606	0.956	0.23	1.01609e-54	33v32
SMC4	1.57605	0.926	0.132	8.92625e-54	33v32
ENSSSCG00000029830	0.735203	1	0.995	2.88999e-53	33v32
ENSSSCG00000013889	0.740824	1	1	1.21631e-52	33v32
ENSSSCG00000035080	0.739801	1	1	4.75088e-52	33v32
CENPF	1.82263	0.814	0.015	6.53214e-52	33v32
ENSSSCG00000035768	0.652446	1	1	9.87479e-52	33v32
CENPE	1.36885	0.819	0.02	5.21164e-51	33v32
ENSSSCG00000035544	1.4563	0.892	0.093	1.39267e-50	33v32
CKS2	1.64933	0.966	0.289	2.8779e-50	33v32
TK1	1.63112	0.873	0.098	4.52668e-50	33v32
CORO1A	1.33347	1	0.74	1.84352e-49	33v32
UCP2	1.54692	0.98	0.436	2.09847e-49	33v32
TPX2	1.4581	0.784	0.015	4.46431e-49	33v32
TUBB4B	1.42861	0.863	0.083	1.35062e-48	33v32
RPS26	0.676125	1	1	1.46598e-48	33v32
BIRC5	1.38427	0.819	0.044	1.83349e-48	33v32
ENSSSCG00000003930	0.523558	1	1	2.86314e-47	33v32
RPLP2	0.685739	1	1	9.56386e-47	33v32
ENSSSCG00000034448	0.623088	1	1	2.17486e-46	33v32
MXD3	1.3211	0.784	0.034	3.38385e-46	33v32
NAP1L1	1.0171	0.99	0.755	2.29502e-45	33v32
SPC24	1.06502	0.745	0.015	2.41858e-45	33v32
THY1	1.31341	0.755	0.025	5.98993e-45	33v32
ENSSSCG00000014569	0.504829	1	1	1.72389e-44	33v32
ENSSSCG00000031088	0.522257	1	1	2.04972e-44	33v32
RPS16	0.664709	1	1	4.92128e-44	33v32
CKS1B	1.38671	0.926	0.299	1.22821e-43	33v32
ENSSSCG00000017509	0.600714	1	1	4.91891e-43	33v32
KIFC1	1.07273	0.745	0.034	3.73859e-42	33v32
ENSSSCG00000010214	1.19856	0.706	0.01	5.4159e-42	33v32
TYMS	1.18194	0.75	0.054	8.66453e-42	33v32
MRPS25	1.19008	0.902	0.221	1.03444e-41	33v32
ENSSSCG00000026302	1.10761	0.701	0.005	1.13898e-41	33v32
RPS18	0.687704	1	1	4.95855e-41	33v32
ENSSSCG00000031741	1.23781	0.711	0.02	1.60529e-40	33v32
COX3	0.72084	1	1	4.77993e-39	33v32
ENSSSCG00000015664	1.22731	0.711	0.034	5.65286e-39	33v32
ZBTB32	1.44903	0.681	0.02	8.06806e-39	33v32
RPL7A	0.616602	1	0.995	1.09024e-38	33v32
HMMR	0.945212	0.662	0.005	2.35341e-38	33v32
ENSSSCG00000008433	1.03669	1	0.946	3.74544e-38	33v32
RPS6	0.530134	1	1	1.07901e-37	33v32
ENSSSCG00000011952	0.715764	1	0.99	1.45278e-37	33v32
ENSSSCG00000009303	0.504787	1	1	3.65858e-37	33v32
ASF1B	0.936542	0.637	0	4.05839e-37	33v32
RPSA	0.646684	1	1	1.0745e-36	33v32
COX2	0.744393	1	1	2.86605e-36	33v32
RPS20	0.507359	1	1	3.46954e-36	33v32
CD19	0.955185	0.676	0.034	2.15254e-35	33v32
PCNA	1.49339	0.784	0.191	2.27537e-35	33v32
SNX10	0.953701	0.716	0.059	4.2587e-35	33v32
ENSSSCG00000039740	0.436313	1	1	5.63012e-35	33v32
DLGAP5	1.06803	0.618	0.005	8.2392e-35	33v32
COX1	0.675228	1	1	1.02195e-34	33v32
ENSSSCG00000003042	0.437217	1	1	1.03328e-34	33v32
KIF11	0.967175	0.608	0	1.09972e-34	33v32
ENSSSCG00000035209	0.978794	0.858	0.186	2.9505e-34	33v32
SLC25A6	0.775897	1	0.946	3.2687e-34	33v32
CD40	0.908653	0.618	0.01	4.36571e-34	33v32
HLA-DRA	1.00047	1	0.799	5.85556e-34	33v32
EAF2	1.05082	0.608	0.005	6.72085e-34	33v32
ENSSSCG00000014565	1.03126	0.936	0.324	1.11754e-33	33v32
RPL6	0.428257	1	1	1.4416e-33	33v32
AURKB	0.885613	0.583	0	1.03714e-32	33v32
C12orf75	0.890766	0.593	0.01	2.75738e-32	33v32
ENSSSCG00000033697	0.791665	1	0.995	2.8965e-32	33v32
ENSSSCG00000025928	0.462502	1	1	4.20401e-32	33v32
RPS12	0.448429	1	1	7.07202e-32	33v32
CDCA3	0.947719	0.583	0.01	1.53909e-31	33v32
KIF20B	0.876579	0.593	0.015	2.14117e-31	33v32
POU2AF1	0.834432	0.588	0.02	6.78078e-31	33v32
ENSSSCG00000039046	0.625423	1	1	7.77976e-31	33v32
ENSSSCG00000006395	1.00952	0.966	0.608	9.74875e-31	33v32
ENSSSCG00000036296	0.422772	1	1	1.68102e-30	33v32
ENSSSCG00000001456	0.956831	1	0.73	1.88599e-30	33v32
SHCBP1	0.804577	0.564	0.005	2.79696e-30	33v32
CLSPN	0.875945	0.608	0.029	2.87138e-30	33v32
PBK	0.86823	0.559	0.005	4.5771e-30	33v32
CDC20	0.97319	0.554	0.005	6.81751e-30	33v32
MAD2L1	0.864078	0.725	0.103	7.88161e-30	33v32
ENSSSCG00000017032	0.945808	0.544	0	1.19714e-29	33v32
NCAPG	0.877146	0.574	0.015	1.42588e-29	33v32
SGO2	0.921687	0.569	0.015	2.32844e-29	33v32
ENSSSCG00000037030	0.455793	1	0.995	2.76159e-29	33v32
LMNB1	0.878754	0.853	0.265	4.34121e-29	33v32
ENSSSCG00000038711	0.77756	0.672	0.069	5.28466e-29	33v32
KXD1	0.442093	1	1	5.57118e-29	33v32
BBS7	0.907576	0.569	0.02	7.33591e-29	33v32
GPX1	1.35861	0.902	0.765	9.33864e-29	33v32
RASGRP2	0.861351	0.77	0.157	9.48394e-29	33v32
ENSSSCG00000040849	1.37585	0.578	0.034	1.51154e-28	33v32
H3F3A	0.442073	1	0.995	1.91119e-28	33v32
UHRF1	0.83218	0.549	0.01	1.96938e-28	33v32
SGO1	0.782278	0.539	0.01	3.63181e-28	33v32
ATAD2	0.95994	0.564	0.025	5.24847e-28	33v32
EZH2	0.840611	0.578	0.029	6.96642e-28	33v32
ID3	1.03416	0.613	0.059	1.00938e-27	33v32
JCHAIN	2.40919	0.613	0.069	1.05207e-27	33v32
HVCN1	0.779411	0.578	0.029	1.38093e-27	33v32
LBR	0.923255	0.863	0.294	1.47532e-27	33v32
NUCKS1	0.978462	0.936	0.51	1.49404e-27	33v32
ENSSSCG00000003253	0.979588	0.618	0.059	1.65334e-27	33v32
S1PR1	0.842377	0.578	0.039	1.66755e-27	33v32
ATP6	0.625024	1	1	2.60438e-27	33v32
ARPC5L	0.811829	0.951	0.48	5.45798e-27	33v32
NUF2	0.829883	0.574	0.034	6.24692e-27	33v32
RPL17-C18orf32	0.490029	1	1	6.76704e-27	33v32
RAD21	0.940509	0.75	0.176	8.02992e-27	33v32
UBE2T	0.79792	0.549	0.025	1.0641e-26	33v32
ZNF70	1.12117	0.549	0.025	1.10393e-26	33v32
ENSSSCG00000039460	0.435721	1	1	1.17087e-26	33v32
ENSSSCG00000036350	0.559728	1	0.961	1.52319e-26	33v32
CENPS	0.742735	0.515	0.005	1.69358e-26	33v32
SNRPD1	0.795385	0.946	0.515	1.84281e-26	33v32
ENSSSCG00000027573	0.489076	1	0.985	3.09971e-26	33v32
SNRPE	0.707349	0.975	0.681	4.98685e-26	33v32
ENSSSCG00000005656	0.758229	0.98	0.647	5.9868e-26	33v32
RPS10-NUDT3	0.525486	1	0.971	6.85e-26	33v32
ND3	0.896786	0.936	0.608	7.80057e-26	33v32
LIMD2	0.803916	0.956	0.505	8.72385e-26	33v32
CDCA8	0.784285	0.5	0.005	1.01728e-25	33v32
ENSSSCG00000008677	0.799149	0.583	0.049	1.28762e-25	33v32
ETS1	0.866115	0.696	0.137	1.98655e-25	33v32
RANBP1	0.880629	0.897	0.471	2.97697e-25	33v32
RPS21	0.5385	1	0.971	4.69207e-25	33v32
ENSSSCG00000004969	0.742035	0.49	0.005	7.47649e-25	33v32
MYO1G	0.808107	0.657	0.098	1.33641e-24	33v32
ENSSSCG00000004782	0.682704	0.475	0	1.45327e-24	33v32
CDKN2C	0.843452	0.593	0.064	1.50548e-24	33v32
ENSSSCG00000034617	0.338984	1	1	1.69791e-24	33v32
ENSSSCG00000001075	0.770431	0.961	0.696	3.02963e-24	33v32
IKZF3	0.772217	0.515	0.025	3.27246e-24	33v32
CNN2	0.794186	0.892	0.397	3.57173e-24	33v32
ENSSSCG00000027826	0.892996	0.877	0.426	5.02909e-24	33v32
ARL6IP5	0.848495	0.716	0.147	7.10571e-24	33v32
CD79A	0.868738	0.623	0.083	1.05387e-23	33v32
ENSSSCG00000020830	0.490281	1	0.985	1.28633e-23	33v32
S100A10	1.46818	0.676	0.157	1.38642e-23	33v32
ENSSSCG00000039544	0.420877	1	1	1.45075e-23	33v32
ENSSSCG00000022361	0.677013	0.52	0.029	2.67367e-23	33v32
CCNB2	0.610403	0.456	0	3.57651e-23	33v32
HSPE1	0.880343	0.961	0.716	4.20872e-23	33v32
SYNE2	0.917797	0.475	0.01	4.40223e-23	33v32
SKA2	0.71561	0.681	0.127	4.94753e-23	33v32
ENSSSCG00000037142	1.47705	0.985	0.926	6.13956e-23	33v32
ENSSSCG00000031117	0.811512	0.662	0.118	6.42624e-23	33v32
SIT1	0.85376	0.838	0.368	6.48605e-23	33v32
POP7	0.871973	0.765	0.211	7.05545e-23	33v32
ENSSSCG00000024974	0.461487	1	1	8.53086e-23	33v32
EEF1B2	0.623134	0.995	0.961	8.60362e-23	33v32
COTL1	0.772836	0.779	0.211	9.9098e-23	33v32
USP1	0.777864	0.848	0.289	1.7926e-22	33v32
SMC3	0.8076	0.848	0.358	2.52689e-22	33v32
MOV10	0.630522	0.5	0.029	2.57868e-22	33v32
CCNB1	0.910338	0.5	0.029	2.76498e-22	33v32
CKAP2	0.634005	0.461	0.01	3.30187e-22	33v32
CENPA	0.813193	0.441	0	3.79737e-22	33v32
ND2	0.77424	0.98	0.838	4.8132e-22	33v32
ARF6	0.700165	0.98	0.804	4.97987e-22	33v32
HIST2H2AC	0.784593	0.529	0.044	7.09504e-22	33v32
DNPH1	0.679232	0.471	0.015	7.3635e-22	33v32
ENSSSCG00000025644	1.12263	0.51	0.039	8.79924e-22	33v32
HINT1	0.665642	0.99	0.809	1.30243e-21	33v32
KIF22	0.682713	0.485	0.025	1.40434e-21	33v32
UNC119	0.736946	0.745	0.201	1.90727e-21	33v32
ND4	0.607207	1	0.985	2.49711e-21	33v32
RPS4X	0.374744	1	1	3.17029e-21	33v32
CDKN3	0.760593	0.456	0.015	3.60958e-21	33v32
ENSSSCG00000016737	0.459414	1	1	3.68339e-21	33v32
GPSM3	0.753293	0.863	0.368	4.6923e-21	33v32
RPL27	0.435607	1	0.985	5.37819e-21	33v32
ANGPTL4	0.620933	0.441	0.01	6.59165e-21	33v32
ENSSSCG00000034314	0.746576	0.804	0.275	6.60418e-21	33v32
NDC80	0.627231	0.431	0.005	7.24122e-21	33v32
MTFR2	0.624668	0.422	0	8.41139e-21	33v32
ENSSSCG00000007493	0.718943	0.446	0.015	1.1934e-20	33v32
DNMT1	0.79913	0.642	0.127	1.40114e-20	33v32
CENPM	0.650452	0.461	0.02	1.52946e-20	33v32
RACK1	0.533937	1	0.975	1.66123e-20	33v32
H2AFV	0.575055	0.995	0.892	1.77964e-20	33v32
MCM7	0.792038	0.539	0.064	1.96318e-20	33v32
CENPW	0.586089	0.529	0.049	2.04638e-20	33v32
RASGRP1	0.631762	0.495	0.034	2.07065e-20	33v32
PPP1CC	0.738155	0.887	0.431	3.36849e-20	33v32
LAT2	0.745247	0.676	0.157	3.3957e-20	33v32
ASPM	0.708431	0.412	0	3.87263e-20	33v32
TCF19	0.671017	0.412	0	3.87263e-20	33v32
ENSSSCG00000033500	0.523887	1	0.956	4.45549e-20	33v32
KPNA2	0.911837	0.627	0.137	7.05552e-20	33v32
RPIA	0.82684	0.755	0.25	8.22567e-20	33v32
RPS9	0.34307	1	1	8.56489e-20	33v32
ENSSSCG00000038507	0.465681	1	0.995	1.1753e-19	33v32
MYBL2	0.620069	0.412	0.005	1.6213e-19	33v32
SMCHD1	0.706969	0.711	0.191	1.75576e-19	33v32
ENSSSCG00000039107	0.607061	0.402	0	1.75738e-19	33v32
NCAPH	0.559941	0.402	0	1.75738e-19	33v32
PDLIM7	0.594918	0.529	0.059	1.8062e-19	33v32
RPL7	0.354815	1	0.995	2.44327e-19	33v32
RPL34	0.332082	1	1	2.9941e-19	33v32
CALM3	0.71629	0.858	0.338	3.18443e-19	33v32
HIST1H2AG	0.597284	0.505	0.049	3.9173e-19	33v32
ENSSSCG00000004945	0.484038	1	0.951	4.3388e-19	33v32
FLNA	0.674224	0.686	0.167	4.66261e-19	33v32
CCDC34	0.552652	0.451	0.025	6.13795e-19	33v32
RPL35	0.306966	1	1	6.61308e-19	33v32
ENSSSCG00000034913	0.580761	0.471	0.034	8.78076e-19	33v32
RGS19	0.785395	0.833	0.343	1.02036e-18	33v32
ARPC1B	0.550179	1	0.882	1.18643e-18	33v32
ENSSSCG00000004489	0.342337	1	1	1.31347e-18	33v32
ENSSSCG00000006418	0.72645	0.828	0.333	3.13106e-18	33v32
EBF1	0.555825	0.407	0.01	3.41724e-18	33v32
RPS15	0.297913	1	1	3.55523e-18	33v32
CDK4	0.669752	0.76	0.255	3.65184e-18	33v32
MND1	0.567063	0.417	0.015	4.69025e-18	33v32
KIF2C	0.545244	0.392	0.005	5.55832e-18	33v32
GRK6	0.68127	0.637	0.152	5.65198e-18	33v32
FABP3	0.633968	0.431	0.025	7.20937e-18	33v32
KIF15	0.600627	0.377	0	7.24397e-18	33v32
FBXO5	0.655499	0.387	0.005	7.39979e-18	33v32
DDX39A	0.652997	0.578	0.098	7.84843e-18	33v32
PAX5	0.527444	0.397	0.01	1.24613e-17	33v32
PARVG	0.564436	0.539	0.078	1.5394e-17	33v32
LBH	0.595022	0.431	0.029	1.6372e-17	33v32
RPA3	0.792827	0.809	0.363	1.82463e-17	33v32
PKM	0.714986	0.784	0.333	2.6985e-17	33v32
POU2F2	0.652207	0.569	0.108	2.97224e-17	33v32
SAMD9	0.540522	0.51	0.064	3.28279e-17	33v32
LSM2	0.67559	0.814	0.358	4.25503e-17	33v32
ENSSSCG00000027778	0.527711	0.461	0.044	5.10265e-17	33v32
ENSSSCG00000031023	1.29601	0.392	0.015	5.18678e-17	33v32
EML4	0.698256	0.593	0.123	5.95896e-17	33v32
CENPN	0.483718	0.363	0	6.46903e-17	33v32
EEF2	0.547692	0.99	0.892	7.24034e-17	33v32
ENSSSCG00000028485	0.473324	0.99	0.931	7.34548e-17	33v32
RPLP0	0.313465	1	1	7.42442e-17	33v32
ENSSSCG00000033019	0.416361	1	1	8.8507e-17	33v32
HIST1H1D	0.647362	0.603	0.123	1.20991e-16	33v32
CKAP2L	0.449122	0.358	0	1.33294e-16	33v32
TUBB2B	0.704653	0.564	0.118	1.62802e-16	33v32
ENSSSCG00000001455	0.668531	1	0.789	1.66539e-16	33v32
HSD11B1L	0.322281	1	1	1.91298e-16	33v32
SIVA1	0.753431	0.833	0.426	2.32541e-16	33v32
BIN1	0.559288	0.466	0.049	2.43941e-16	33v32
RPL26	0.262323	1	1	2.44391e-16	33v32
CENPU	0.539553	0.407	0.025	3.04962e-16	33v32
ACTG1	0.740498	0.99	0.868	3.2204e-16	33v32
ENSSSCG00000014969	0.586631	0.554	0.108	4.14547e-16	33v32
ENSSSCG00000032060	0.618111	0.662	0.167	4.27157e-16	33v32
ENSSSCG00000006156	0.510993	0.672	0.162	5.26676e-16	33v32
GON7	0.627956	0.657	0.172	5.27119e-16	33v32
MIS18A	0.495619	0.348	0	5.60175e-16	33v32
PSMB8	0.560951	0.99	0.765	5.74801e-16	33v32
SPTSSA	0.596668	0.623	0.142	1.13152e-15	33v32
ENSSSCG00000000002	0.488653	0.343	0	1.14258e-15	33v32
KIF4A	0.486703	0.343	0	1.14258e-15	33v32
ENSSSCG00000036716	0.342416	1	1	1.16783e-15	33v32
PSTPIP1	0.497044	0.368	0.01	1.44552e-15	33v32
LSM6	0.640601	0.784	0.328	1.62521e-15	33v32
BUB3	0.650215	0.74	0.245	1.66337e-15	33v32
ZNF367	0.480126	0.353	0.005	1.85941e-15	33v32
NCAPD2	0.509461	0.377	0.015	1.94917e-15	33v32
UBE2S	0.595915	0.397	0.025	1.94944e-15	33v32
KLF3	0.527895	0.466	0.059	2.21054e-15	33v32
RAD51AP1	0.511054	0.358	0.01	2.26368e-15	33v32
RFC3	0.526995	0.441	0.044	2.56721e-15	33v32
SNRPF	0.63046	0.833	0.373	2.57859e-15	33v32
ENSSSCG00000008170	0.334872	1	1	2.90059e-15	33v32
POLR2K	0.58378	0.775	0.284	3.05835e-15	33v32
ENSSSCG00000006081	0.506041	0.995	0.922	3.1706e-15	33v32
SPTBN1	0.567966	0.632	0.167	3.77386e-15	33v32
LYAR	0.617377	0.534	0.103	4.57544e-15	33v32
RAN	0.510543	0.99	0.873	5.91339e-15	33v32
CKAP5	0.499124	0.402	0.029	6.63063e-15	33v32
ATAD5	0.540945	0.397	0.029	8.40257e-15	33v32
AP1M1	0.580372	0.559	0.118	8.62854e-15	33v32
PSIP1	0.603414	0.824	0.373	1.007e-14	33v32
TRA2B	0.61502	0.873	0.436	1.05266e-14	33v32
C15orf48	0.483166	0.461	0.059	1.09574e-14	33v32
CYTB	0.547802	0.99	0.99	1.20221e-14	33v32
VRK1	0.519287	0.402	0.034	1.51896e-14	33v32
MAZ	0.522737	0.569	0.118	1.89034e-14	33v32
ENSSSCG00000035908	0.500948	0.324	0	1.91287e-14	33v32
MELK	0.434588	0.324	0	1.91287e-14	33v32
SRSF7	0.595061	0.858	0.392	2.2942e-14	33v32
SMC1A	0.583262	0.711	0.23	2.37127e-14	33v32
GYPC	0.655694	0.618	0.181	3.37299e-14	33v32
RHNO1	0.453093	0.333	0.005	3.41427e-14	33v32
TUBA4A	0.51884	0.735	0.265	4.24907e-14	33v32
TMEM123	0.646787	0.745	0.304	4.69494e-14	33v32
MNDA	0.687913	0.657	0.211	4.88224e-14	33v32
ENSSSCG00000039731	0.579585	0.451	0.064	5.36022e-14	33v32
MCM4	0.486759	0.373	0.025	6.32767e-14	33v32
NPM1	0.576521	0.995	0.843	7.42492e-14	33v32
ENSSSCG00000004518	0.484699	0.314	0	7.67425e-14	33v32
CDCA5	0.43786	0.314	0	7.67425e-14	33v32
RPA2	0.590683	0.642	0.196	8.03019e-14	33v32
GMFG	0.597428	0.838	0.412	9.60177e-14	33v32
RCSD1	0.575336	0.652	0.196	1.13374e-13	33v32
RPL22	0.372396	0.995	0.98	1.43408e-13	33v32
EZR	0.565611	0.941	0.676	1.6269e-13	33v32
RPL11	0.26417	1	1	1.7212e-13	33v32
SRSF10	0.60519	0.838	0.412	2.34453e-13	33v32
ENSSSCG00000039111	0.800099	0.338	0.015	2.60751e-13	33v32
ENSSSCG00000012397	0.481602	0.574	0.132	2.85721e-13	33v32
ENSSSCG00000014855	0.297533	1	1	3.01067e-13	33v32
COX17	0.602612	0.931	0.74	3.25013e-13	33v32
ENSSSCG00000016679	0.475432	0.426	0.054	3.42828e-13	33v32
SLA-DQB1	0.537673	1	0.809	3.97843e-13	33v32
ENSSSCG00000031659	0.527618	0.475	0.083	4.26916e-13	33v32
YWHAH	0.540954	0.814	0.319	1.02678e-12	33v32
ENSSSCG00000037185	0.411181	0.333	0.015	1.08507e-12	33v32
SCIMP	0.558353	0.319	0.01	1.11324e-12	33v32
E2F8	0.415077	0.294	0	1.18846e-12	33v32
CCNE2	0.466615	0.304	0.005	1.4391e-12	33v32
SRPK1	0.501671	0.564	0.147	1.63594e-12	33v32
ATP5MC3	0.552543	0.824	0.373	1.67038e-12	33v32
CIP2A	0.427046	0.348	0.025	1.90503e-12	33v32
ENSSSCG00000024419	0.392467	0.328	0.015	2.22132e-12	33v32
ENSSSCG00000020870	0.463924	0.422	0.059	2.89302e-12	33v32
KPNB1	0.502641	0.725	0.25	3.08317e-12	33v32
CCT5	0.520448	0.873	0.436	3.43167e-12	33v32
BLK	0.531494	0.441	0.078	3.45318e-12	33v32
NAPSA	0.401881	0.309	0.01	3.75386e-12	33v32
FCRL3	0.46951	0.324	0.015	3.86015e-12	33v32
POLD1	0.510098	0.431	0.069	3.91624e-12	33v32
GMNN	0.502824	0.475	0.093	4.52395e-12	33v32
HSP90AB1	0.614205	0.922	0.74	4.58311e-12	33v32
CTCF	0.510084	0.662	0.206	5.23649e-12	33v32
RASA3	0.541768	0.672	0.23	7.04667e-12	33v32
BUB1	0.446395	0.319	0.015	7.52387e-12	33v32
ENSSSCG00000039370	0.416861	0.304	0.01	8.35649e-12	33v32
TMPO	0.574566	0.868	0.466	8.5966e-12	33v32
NANS	0.542517	0.868	0.505	8.73266e-12	33v32
CA8	0.438067	0.314	0.015	1.06215e-11	33v32
NCAPG2	0.386147	0.304	0.01	1.10918e-11	33v32
BHLHE41	0.418509	0.289	0.005	1.24944e-11	33v32
IQGAP1	0.475567	0.652	0.206	1.61653e-11	33v32
KNSTRN	0.529177	0.392	0.054	1.99315e-11	33v32
ENSSSCG00000039071	0.481915	0.98	0.794	2.1711e-11	33v32
BATF	0.627585	0.368	0.049	2.44317e-11	33v32
CSK	0.536678	0.784	0.377	2.5693e-11	33v32
ENSSSCG00000017239	0.314061	1	0.995	2.8267e-11	33v32
GLIPR2	0.485223	0.578	0.167	2.97483e-11	33v32
CEP55	0.376221	0.284	0.005	3.03467e-11	33v32
NEK2	0.424215	0.27	0	3.40186e-11	33v32
YEATS4	0.449758	0.5	0.113	3.79838e-11	33v32
LSM8	0.512334	0.76	0.343	4.68484e-11	33v32
NSD2	0.387072	0.319	0.02	4.84931e-11	33v32
AIP	0.456718	0.554	0.157	5.7943e-11	33v32
CDC45	0.435563	0.314	0.02	6.10512e-11	33v32
KIF18A	0.333914	0.279	0.005	6.21556e-11	33v32
ENSSSCG00000016711	0.563109	0.833	0.431	6.46053e-11	33v32
LTB	1.09435	0.706	0.377	6.86638e-11	33v32
ADD3	0.479035	0.623	0.191	7.06049e-11	33v32
SERBP1	0.415139	0.98	0.833	8.59039e-11	33v32
ENSSSCG00000036114	0.505882	0.971	0.858	8.87119e-11	33v32
SLC22A7	0.368484	0.27	0.005	1.60838e-10	33v32
RFC1	0.440696	0.505	0.118	1.66334e-10	33v32
ENSSSCG00000000194	0.423892	0.27	0.005	1.71846e-10	33v32
ENSSSCG00000012916	0.590676	0.667	0.294	1.96644e-10	33v32
RTRAF	0.494046	0.897	0.642	2.00495e-10	33v32
HSPA4L	0.381636	0.27	0.005	2.00497e-10	33v32
HIST1H1E	0.553671	0.603	0.206	2.17757e-10	33v32
RPS23	0.309673	1	1	2.57034e-10	33v32
RBM38	0.428381	0.363	0.049	2.69134e-10	33v32
MRPL12	0.528311	0.745	0.338	2.70758e-10	33v32
NCAPD3	0.374467	0.304	0.02	2.9184e-10	33v32
ELL3	0.391759	0.299	0.02	3.0407e-10	33v32
SERPINI1	0.532075	0.456	0.113	5.61556e-10	33v32
CBR3	0.450057	0.26	0.005	5.86053e-10	33v32
ABLIM1	0.482431	0.627	0.211	5.95776e-10	33v32
SF3A3	0.435439	0.559	0.157	6.39118e-10	33v32
NXT2	0.414982	0.387	0.064	6.62901e-10	33v32
NFYB	0.396458	0.422	0.078	7.29255e-10	33v32
ENSSSCG00000029857	0.499131	0.701	0.284	7.66715e-10	33v32
RYBP	0.463465	0.392	0.069	8.8565e-10	33v32
ESCO2	0.354265	0.245	0	9.0237e-10	33v32
DIAPH3	0.338468	0.245	0	9.0237e-10	33v32
KIF20A	0.337142	0.245	0	9.0237e-10	33v32
ENSSSCG00000013064	0.317317	0.995	0.995	1.01875e-09	33v32
NUP210	0.343863	0.348	0.044	1.0422e-09	33v32
CDC25B	0.390159	0.279	0.015	1.10149e-09	33v32
HMGA1	0.513721	0.711	0.324	1.263e-09	33v32
CBX5	0.49351	0.657	0.245	1.35599e-09	33v32
ECT2	0.341199	0.255	0.005	1.36339e-09	33v32
AHI1	0.451827	0.338	0.044	1.39206e-09	33v32
SCAP	0.517906	0.407	0.078	1.4606e-09	33v32
RBMX	0.4948	0.828	0.451	1.48959e-09	33v32
SUN2	0.396136	0.279	0.015	1.68368e-09	33v32
S100A11	1.58013	0.466	0.147	1.73296e-09	33v32
MAP3K1	0.427284	0.397	0.074	1.91439e-09	33v32
CENPT	0.336585	0.25	0.005	2.0875e-09	33v32
MIS18BP1	0.429146	0.515	0.137	2.2551e-09	33v32
TOPBP1	0.390145	0.324	0.039	3.28176e-09	33v32
CENPH	0.428234	0.466	0.113	3.32316e-09	33v32
HLA-DOB	0.399011	0.309	0.029	3.57261e-09	33v32
WDR76	0.359853	0.284	0.02	3.83136e-09	33v32
SNRPC	0.436932	0.691	0.275	4.00457e-09	33v32
MNS1	0.352197	0.245	0.005	4.09745e-09	33v32
BCAS2	0.37675	0.5	0.132	4.93702e-09	33v32
RILPL2	0.535557	0.647	0.255	4.99681e-09	33v32
POC1A	0.364281	0.368	0.059	5.00258e-09	33v32
DEPDC1B	0.313663	0.245	0.005	5.20362e-09	33v32
ENSSSCG00000033733	0.438745	0.941	0.647	5.28309e-09	33v32
SASS6	0.30697	0.255	0.01	5.77649e-09	33v32
IMP4	0.487111	0.613	0.221	5.9474e-09	33v32
CXXC1	0.440185	0.515	0.147	6.8713e-09	33v32
RIN3	0.340389	0.304	0.029	7.05291e-09	33v32
MCM3	0.423689	0.255	0.01	7.20674e-09	33v32
PCOLCE	0.319989	0.24	0.005	7.93115e-09	33v32
PXK	0.367703	0.422	0.088	8.65755e-09	33v32
SNRPA1	0.414017	0.603	0.196	8.85048e-09	33v32
MTA2	0.425142	0.681	0.26	9.41713e-09	33v32
RACGAP1	0.358572	0.353	0.054	9.70726e-09	33v32
ALDH16A1	0.380809	0.475	0.118	9.8041e-09	33v32
RAD51	0.295641	0.24	0.005	1.06228e-08	33v32
EEF1D	0.454675	0.931	0.716	1.072e-08	33v32
PARP1	0.382061	0.431	0.093	1.14101e-08	33v32
HES1	0.332406	0.225	0	1.17842e-08	33v32
DCUN1D5	0.411336	0.485	0.127	1.29297e-08	33v32
ACP1	0.473296	0.863	0.529	1.37113e-08	33v32
ENSSSCG00000000635	0.391925	0.466	0.118	1.39339e-08	33v32
STK38	0.354234	0.426	0.093	1.47454e-08	33v32
HSPD1	0.544718	0.74	0.373	1.51944e-08	33v32
CGAS	0.353429	0.407	0.083	1.5547e-08	33v32
CENPC	0.425321	0.441	0.103	1.556e-08	33v32
BRCA1	0.336999	0.25	0.01	1.60655e-08	33v32
IFI6	0.885777	0.569	0.23	1.93428e-08	33v32
PALM2	0.358878	0.245	0.01	2.05116e-08	33v32
EXO1	0.31196	0.221	0	2.22416e-08	33v32
ENSSSCG00000009673	0.297084	0.221	0	2.22416e-08	33v32
GEN1	0.313024	0.26	0.015	2.30342e-08	33v32
FCMR	0.375108	0.26	0.02	2.32263e-08	33v32
VOPP1	0.311332	0.27	0.02	2.32598e-08	33v32
MDH1	0.453248	0.691	0.284	2.60601e-08	33v32
MYO1F	0.371545	0.328	0.049	2.60821e-08	33v32
TNFRSF13C	0.398258	0.392	0.083	2.6099e-08	33v32
ORC6	0.460587	0.441	0.113	2.81107e-08	33v32
ECHS1	0.467232	0.897	0.593	2.82739e-08	33v32
CCDC82	0.381581	0.397	0.083	3.00408e-08	33v32
SUPT16H	0.3521	0.49	0.127	3.23053e-08	33v32
TRIM38	0.377287	0.525	0.157	3.90371e-08	33v32
PLEKHA2	0.55629	0.75	0.392	3.94505e-08	33v32
POLD3	0.336037	0.275	0.025	4.01677e-08	33v32
ORC1	0.32529	0.216	0	4.18606e-08	33v32
STK39	0.308532	0.216	0	4.18606e-08	33v32
ENSSSCG00000026064	0.479805	0.819	0.5	4.60616e-08	33v32
NCOA7	0.29114	0.255	0.015	5.2674e-08	33v32
REL	0.350506	0.407	0.088	6.0577e-08	33v32
PALM	0.28265	0.275	0.025	6.4983e-08	33v32
CD22	0.326781	0.309	0.039	6.74819e-08	33v32
ENSSSCG00000001398	0.434053	0.642	0.255	7.11305e-08	33v32
ARID5B	0.394276	0.289	0.034	7.27208e-08	33v32
ENSSSCG00000008035	0.394836	0.368	0.074	7.48263e-08	33v32
SWAP70	0.3958	0.578	0.191	7.59703e-08	33v32
MALT1	0.349997	0.324	0.049	7.70941e-08	33v32
SPC25	0.339503	0.211	0	7.85653e-08	33v32
TBC1D10C	0.385502	0.358	0.074	9.09586e-08	33v32
NT5C	0.400096	0.485	0.137	9.32118e-08	33v32
PRR11	0.324978	0.235	0.01	9.33202e-08	33v32
PLEKHF2	0.431136	0.485	0.142	1.07441e-07	33v32
ENSSSCG00000018061	0.394629	0.701	0.289	1.11964e-07	33v32
FLI1	0.511066	0.608	0.245	1.37487e-07	33v32
ARHGEF39	0.301868	0.206	0	1.47046e-07	33v32
SUZ12	0.341331	0.392	0.083	1.58953e-07	33v32
TNFRSF13B	0.32062	0.275	0.029	1.65473e-07	33v32
SLA-DOA	0.314635	0.407	0.088	1.71614e-07	33v32
HNRNPR	0.417862	0.833	0.436	1.96515e-07	33v32
RFC5	0.327426	0.309	0.044	2.04815e-07	33v32
RBBP7	0.400841	0.48	0.147	2.27131e-07	33v32
TRIM59	0.382695	0.25	0.02	2.28118e-07	33v32
P2RY10	0.295995	0.24	0.015	2.65641e-07	33v32
ENSSSCG00000003849	0.394177	0.691	0.275	2.73521e-07	33v32
TTK	0.278969	0.201	0	2.74464e-07	33v32
ENSSSCG00000001407	0.25698	0.201	0	2.74464e-07	33v32
RBL1	0.320806	0.25	0.02	2.77172e-07	33v32
ENSSSCG00000012961	0.345042	0.985	0.882	2.82788e-07	33v32
RFC4	0.387269	0.358	0.074	2.87654e-07	33v32
ENSSSCG00000007749	0.344129	0.48	0.132	2.93958e-07	33v32
ZNF318	0.327304	0.314	0.049	3.32447e-07	33v32
MAP4K1	0.307357	0.49	0.137	3.50776e-07	33v32
ILF2	0.473406	0.73	0.387	3.89032e-07	33v32
DDX24	0.30221	0.397	0.088	4.75919e-07	33v32
NUP37	0.284998	0.289	0.039	5.3438e-07	33v32
ENSSSCG00000017213	0.566365	0.858	0.588	5.8153e-07	33v32
MCUB	0.380945	0.319	0.054	5.95863e-07	33v32
CDC5L	0.39891	0.534	0.186	6.09625e-07	33v32
CEP135	0.264549	0.245	0.02	6.61387e-07	33v32
MPHOSPH9	0.367126	0.358	0.074	6.94371e-07	33v32
F12	0.39889	0.206	0.005	7.19615e-07	33v32
CD69	0.287328	0.24	0.02	7.48672e-07	33v32
HNRNPD	0.423935	0.696	0.324	9.15109e-07	33v32
ENSSSCG00000032946	0.305876	0.275	0.034	9.42708e-07	33v32
ND5	0.463233	0.922	0.652	9.74067e-07	33v32
ENSSSCG00000028117	0.297183	0.225	0.015	1.0861e-06	33v32
HAUS1	0.36133	0.289	0.044	1.166e-06	33v32
CDT1	0.32805	0.201	0.005	1.1857e-06	33v32
CDCA7	0.345344	0.201	0.005	1.23705e-06	33v32
SQLE	0.352544	0.525	0.181	1.24688e-06	33v32
SPTAN1	0.350754	0.407	0.108	1.24829e-06	33v32
TES	0.301023	0.309	0.054	1.33004e-06	33v32
ENSSSCG00000030122	0.312188	0.27	0.034	1.35763e-06	33v32
PERP	0.295544	0.201	0.005	1.36067e-06	33v32
SLBP	0.41244	0.485	0.157	1.36091e-06	33v32
NASP	0.339231	0.309	0.054	1.37494e-06	33v32
NRM	0.377782	0.294	0.049	1.71985e-06	33v32
MTHFD1	0.311214	0.343	0.069	1.75019e-06	33v32
UXT	0.374912	0.618	0.24	1.77337e-06	33v32
ACOT7	0.268274	0.211	0.01	2.01762e-06	33v32
GAREM1	0.278348	0.211	0.01	2.14439e-06	33v32
SPI1	0.423127	0.676	0.314	2.28595e-06	33v32
B9D2	0.277917	0.221	0.015	2.73098e-06	33v32
CAMTA2	0.394526	0.686	0.314	2.79452e-06	33v32
SNRNP35	0.267635	0.284	0.044	3.22859e-06	33v32
CEP44	0.275944	0.265	0.034	3.7571e-06	33v32
SF3B2	0.331096	0.809	0.397	3.78456e-06	33v32
NCAPH2	0.318354	0.373	0.088	3.80588e-06	33v32
ENSSSCG00000004349	0.31404	0.471	0.142	3.96163e-06	33v32
ENSSSCG00000037009	0.419339	0.23	0.025	4.72532e-06	33v32
SUMO2	0.325188	0.99	0.926	5.36305e-06	33v32
ENSSSCG00000013411	0.261429	0.216	0.015	5.66362e-06	33v32
HP1BP3	0.376627	0.716	0.343	5.89724e-06	33v32
ITGB7	0.383527	0.515	0.186	6.37172e-06	33v32
STK17B	0.362901	0.505	0.176	6.44053e-06	33v32
ENSSSCG00000006665	0.347169	0.534	0.191	7.43307e-06	33v32
ENSSSCG00000037565	0.344441	0.475	0.152	7.52846e-06	33v32
TFEB	0.28585	0.27	0.039	7.53072e-06	33v32
ENSSSCG00000018063	0.45307	0.784	0.5	8.32094e-06	33v32
SAMHD1	0.268134	0.255	0.034	8.49317e-06	33v32
ENSSSCG00000000405	0.317452	0.966	0.696	8.71469e-06	33v32
CCT2	0.406469	0.794	0.466	8.86373e-06	33v32
PDE4B	0.323327	0.461	0.142	9.26316e-06	33v32
CCDC167	0.338433	0.534	0.196	9.60105e-06	33v32
CSPP1	0.332312	0.299	0.059	1.02141e-05	33v32
ENSSSCG00000036659	0.287414	0.284	0.049	1.0851e-05	33v32
STRADB	0.32371	0.417	0.123	1.11639e-05	33v32
ENSSSCG00000003903	0.367639	0.917	0.711	1.14717e-05	33v32
PPM1G	0.297432	0.48	0.157	1.17791e-05	33v32
ENSSSCG00000011764	0.335851	0.721	0.333	1.27526e-05	33v32
HUS1	0.343984	0.49	0.167	1.45554e-05	33v32
SLK	0.302271	0.299	0.059	1.50605e-05	33v32
MEAF6	0.31024	0.475	0.152	1.61248e-05	33v32
ENSSSCG00000024776	0.339716	0.961	0.804	1.67198e-05	33v32
CREB1	0.331383	0.387	0.108	1.69423e-05	33v32
MCM5	0.347309	0.24	0.029	1.70997e-05	33v32
SUV39H1	0.252078	0.284	0.049	1.85576e-05	33v32
ST6GAL1	0.306426	0.309	0.064	1.99318e-05	33v32
CPSF4	0.253307	0.24	0.029	2.04027e-05	33v32
SNRNP200	0.344315	0.48	0.167	2.21838e-05	33v32
LSM3	0.33345	0.676	0.294	2.29411e-05	33v32
CALCOCO2	0.262441	0.338	0.078	2.3546e-05	33v32
CDK2	0.29742	0.284	0.054	2.40401e-05	33v32
HBB	2.30317	0.456	0.147	2.40546e-05	33v32
ENSSSCG00000026055	0.328614	0.275	0.049	2.61825e-05	33v32
SIGIRR	0.305661	0.23	0.029	2.62004e-05	33v32
ENSSSCG00000014031	0.391894	0.75	0.417	2.71772e-05	33v32
ENSSSCG00000007978	2.08847	0.441	0.137	2.83825e-05	33v32
TESC	0.302706	0.201	0.015	2.84971e-05	33v32
UBLCP1	0.286247	0.407	0.118	2.85316e-05	33v32
MCM6	0.38592	0.387	0.113	2.96108e-05	33v32
GPN3	0.304207	0.417	0.127	3.20696e-05	33v32
HSPH1	0.360935	0.333	0.083	3.22453e-05	33v32
SESN3	0.252099	0.225	0.025	3.30015e-05	33v32
BCAS4	0.350594	0.387	0.118	3.34254e-05	33v32
CD74	0.303535	1	0.985	3.51894e-05	33v32
PCBD2	0.284087	0.431	0.132	3.78894e-05	33v32
CBFB	0.36125	0.505	0.186	4.10714e-05	33v32
RHOF	0.292016	0.294	0.059	4.25891e-05	33v32
ENSSSCG00000037775	0.773418	0.863	0.985	4.33282e-05	33v32
TBL1XR1	0.320225	0.534	0.191	4.72794e-05	33v32
RNF19A	0.309346	0.377	0.108	4.88619e-05	33v32
PTP4A3	0.281465	0.225	0.029	4.90754e-05	33v32
DIPK1A	0.296858	0.314	0.069	5.18067e-05	33v32
MAP7D1	0.316305	0.382	0.113	5.30533e-05	33v32
ACADM	0.268726	0.436	0.137	5.59166e-05	33v32
LYRM1	0.274015	0.26	0.044	6.83856e-05	33v32
ELOF1	0.330773	0.471	0.162	6.92349e-05	33v32
HPF1	0.313509	0.598	0.245	7.34453e-05	33v32
ENSSSCG00000013315	0.32119	0.833	0.51	7.69931e-05	33v32
TBX21	0.29643	0.211	0.025	7.80523e-05	33v32
COMMD5	0.276271	0.461	0.152	7.91192e-05	33v32
SSRP1	0.34604	0.681	0.333	8.1028e-05	33v32
ITGAM	0.36194	0.211	0.025	8.16534e-05	33v32
ZCCHC17	0.269833	0.392	0.113	8.30028e-05	33v32
ND6	0.273929	0.358	0.098	9.18482e-05	33v32
KIAA0040	0.313943	0.284	0.059	9.24106e-05	33v32
DTYMK	0.299002	0.407	0.123	0.00010072	33v32
HDAC2	0.294928	0.676	0.294	0.000101928	33v32
ENSSSCG00000037399	0.281591	0.338	0.088	0.00010854	33v32
METTL27	0.285622	0.201	0.02	0.000116214	33v32
RALGPS2	0.380509	0.632	0.289	0.000116832	33v32
SRRM1	0.362997	0.755	0.392	0.000126309	33v32
XPO1	0.291237	0.373	0.108	0.000127289	33v32
HMGCS1	0.31463	0.382	0.118	0.000144432	33v32
CDK19	0.297812	0.25	0.044	0.000153069	33v32
ENSSSCG00000037071	0.361497	0.637	0.294	0.000157585	33v32
MBD2	0.269729	0.348	0.093	0.000173308	33v32
BCL2A1	0.256276	0.206	0.025	0.000174946	33v32
ENSSSCG00000001696	0.319893	0.578	0.25	0.000175602	33v32
CCSAP	0.260162	0.24	0.039	0.000196884	33v32
IPO5	0.321727	0.451	0.162	0.000201376	33v32
SARNP	0.353564	0.779	0.412	0.000226045	33v32
PTBP1	0.351886	0.637	0.309	0.000232577	33v32
EIF4H	0.296137	0.652	0.299	0.000246414	33v32
FAM76A	0.250848	0.289	0.064	0.000249653	33v32
CNOT6L	0.284166	0.495	0.172	0.000258597	33v32
SNRNP40	0.291688	0.48	0.176	0.000261685	33v32
DYNLT1	0.251698	0.426	0.142	0.000284693	33v32
LHPP	0.281091	0.245	0.044	0.000299569	33v32
PTPRC	0.400596	0.882	0.667	0.000302652	33v32
ENSSSCG00000034129	0.268781	0.436	0.152	0.000316004	33v32
ENSSSCG00000005255	0.27005	0.324	0.083	0.000324675	33v32
NDUFA6	0.283065	0.564	0.221	0.000332836	33v32
DOCK2	0.264098	0.407	0.127	0.000342107	33v32
MPHOSPH6	0.265898	0.417	0.137	0.000353513	33v32
CTSZ	0.34902	0.848	0.539	0.000371211	33v32
ENSSSCG00000000611	0.263841	0.5	0.191	0.000414433	33v32
SNX3	0.441586	0.873	0.667	0.00042436	33v32
KRAS	0.32582	0.578	0.265	0.000428738	33v32
EIF3I	0.317082	0.814	0.451	0.000447792	33v32
DCK	0.335399	0.603	0.284	0.000469235	33v32
CYB5B	0.379102	0.554	0.265	0.000499859	33v32
PHTF2	0.312473	0.324	0.093	0.000584931	33v32
PCM1	0.253086	0.348	0.098	0.000595625	33v32
CIITA	0.276949	0.25	0.049	0.000598535	33v32
EIF3H	0.300023	0.882	0.598	0.000598881	33v32
COX8A	0.272942	0.995	0.941	0.000612211	33v32
NDUFA8	0.297191	0.456	0.176	0.000630885	33v32
TP53	0.329704	0.515	0.216	0.000652226	33v32
RALBP1	0.332145	0.676	0.333	0.000659868	33v32
SAFB2	0.288603	0.456	0.167	0.000678063	33v32
ND1	0.421006	0.971	0.892	0.000712919	33v32
ENSSSCG00000016262	0.298431	0.466	0.181	0.000727067	33v32
ENSSSCG00000037141	1.48032	0.225	0.044	0.000746888	33v32
ENSSSCG00000013661	0.290358	0.926	0.676	0.000778447	33v32
ENSSSCG00000029066	0.361318	0.681	0.377	0.000786168	33v32
DDX46	0.311052	0.725	0.373	0.000881979	33v32
CCT3	0.294333	0.735	0.402	0.000943608	33v32
ACP5	0.291763	0.529	0.221	0.000980556	33v32
MFNG	0.299972	0.348	0.108	0.0010001	33v32
ENSSSCG00000027556	0.259602	0.333	0.098	0.00101516	33v32
THRAP3	0.316286	0.701	0.353	0.00123425	33v32
RHOH	0.308525	0.505	0.206	0.00144684	33v32
ENSSSCG00000004392	0.264371	0.426	0.147	0.0014665	33v32
ENSSSCG00000008183	0.286055	0.51	0.206	0.00147299	33v32
CD38	0.287898	0.564	0.25	0.0016089	33v32
ENSSSCG00000040857	0.295553	0.907	0.706	0.00182384	33v32
BAK1	0.258133	0.338	0.103	0.00187157	33v32
DBNL	0.314583	0.681	0.353	0.0019508	33v32
ME2	0.270741	0.402	0.142	0.00196638	33v32
ENSSSCG00000033653	0.301303	0.887	0.583	0.00217101	33v32
CACYBP	0.367712	0.73	0.426	0.00217822	33v32
ENSSSCG00000002688	0.27034	0.49	0.196	0.00230626	33v32
ESF1	0.261299	0.377	0.127	0.00279158	33v32
ATP5F1A	0.326978	0.936	0.701	0.0028396	33v32
CTDSPL2	0.268626	0.27	0.069	0.0029286	33v32
DDX50	0.256242	0.314	0.093	0.00293507	33v32
ANXA2	0.46933	0.426	0.172	0.00299625	33v32
PSMC3	0.321298	0.652	0.328	0.00302271	33v32
FKBP4	0.309914	0.402	0.152	0.00305127	33v32
TCEA1	0.326008	0.789	0.466	0.0031547	33v32
SMARCB1	0.301465	0.642	0.304	0.00332078	33v32
DNAJC9	0.252701	0.299	0.083	0.00340553	33v32
KARS	0.31479	0.868	0.583	0.00361549	33v32
ENSSSCG00000000377	0.271882	0.691	0.338	0.0036854	33v32
DNAJB1	0.289338	0.377	0.132	0.00388742	33v32
ENSSSCG00000034896	0.291727	0.549	0.255	0.00448117	33v32
ARHGAP25	0.254682	0.534	0.23	0.00560505	33v32
MYCBP2	0.265653	0.382	0.142	0.00648419	33v32
NOP53	0.320722	0.853	0.613	0.00723572	33v32
SF3B6	0.313447	0.725	0.441	0.00814813	33v32
ENSSSCG00000033909	0.336365	0.858	0.623	0.00845176	33v32
MSN	0.256561	0.686	0.338	0.00917779	33v32
ENSSSCG00000040396	0.261111	0.534	0.23	0.00978594	33v32
PHF5A	0.308804	0.721	0.422	0.0101116	33v32
EIF3E	0.306102	0.858	0.549	0.0112868	33v32
NAA38	0.250751	0.441	0.176	0.0115032	33v32
ENSSSCG00000027196	0.300164	0.75	0.436	0.0123763	33v32
ENSSSCG00000036483	0.276707	0.554	0.25	0.0143988	33v32
EIF4A1	0.297752	0.917	0.672	0.0148969	33v32
RFC2	0.256787	0.632	0.319	0.0154199	33v32
EIF3L	0.290388	0.706	0.392	0.0173141	33v32
ENSSSCG00000030295	0.299511	0.779	0.475	0.0184166	33v32
PSMA7	0.340213	0.887	0.73	0.0193423	33v32
IVNS1ABP	0.259402	0.407	0.162	0.0210321	33v32
CCT7	0.321874	0.696	0.412	0.0210521	33v32
FDFT1	0.286027	0.377	0.147	0.0218691	33v32
SNW1	0.254849	0.52	0.235	0.0219408	33v32
ENSSSCG00000013366	0.292357	0.843	0.554	0.0245739	33v32
TPR	0.267683	0.578	0.299	0.0249309	33v32
ENSSSCG00000000905	0.278353	0.833	0.539	0.024985	33v32
ARHGAP30	0.271042	0.593	0.294	0.0320126	33v32
ILF3	0.271726	0.578	0.275	0.0334631	33v32
SUGT1	0.261626	0.422	0.176	0.0370959	33v32
NCL	0.250248	0.613	0.324	0.041586	33v32
ENSSSCG00000001396	0.307207	0.618	0.328	0.0422399	33v32
CYC1	0.272508	0.779	0.495	0.0438593	33v32
SRSF4	0.274816	0.691	0.397	0.0479511	33v32
METAP2	0.273979	0.569	0.279	0.048132	33v32
ENSSSCG00000012517	0.316054	0.451	0.211	0.0491579	33v32
ENSSSCG00000009327	1.66497	1	0.667	4.75556e-46	33v34
HMGB2	1.93475	1	0.524	1.36294e-45	33v34
STMN1	1.92605	1	0.381	9.56645e-45	33v34
PTMA	1.00232	1	1	1.24478e-44	33v34
PCLAF	2.14414	0.946	0.056	6.95565e-44	33v34
TOP2A	2.05714	0.931	0.04	4.41268e-43	33v34
H2AFZ	1.69108	0.995	0.444	3.55126e-42	33v34
UBE2C	2.21893	0.917	0.063	1.66269e-41	33v34
HIST1H2AB	2.87765	0.966	0.27	2.14653e-41	33v34
TUBB	1.57988	0.995	0.389	8.29626e-41	33v34
TUBA1B	1.4413	1	0.667	9.42038e-38	33v34
TK1	1.69272	0.873	0.04	1.16202e-36	33v34
HMGN2	1.30952	1	0.73	2.68691e-36	33v34
DUT	1.54932	0.99	0.389	5.96784e-36	33v34
CKS1B	1.5207	0.926	0.135	1.57846e-34	33v34
CKS2	1.57475	0.966	0.206	2.3723e-34	33v34
CENPF	1.62912	0.814	0.04	2.36763e-31	33v34
ENSSSCG00000035544	1.27419	0.892	0.095	6.84442e-31	33v34
SMC2	1.13997	0.887	0.087	5.16643e-30	33v34
TPX2	1.32857	0.784	0.048	3.12189e-29	33v34
KIFC1	1.06906	0.745	0.016	8.57425e-29	33v34
CENPE	1.1658	0.819	0.063	1.57657e-28	33v34
MS4A1	1.19695	0.961	0.198	1.68577e-28	33v34
BIRC5	1.1933	0.819	0.063	2.51201e-28	33v34
TUBB4B	1.25211	0.863	0.119	4.75973e-28	33v34
MXD3	1.20145	0.784	0.063	1.33616e-27	33v34
LMNB1	1.03456	0.853	0.087	2.02873e-27	33v34
ENSSSCG00000010214	1.18159	0.706	0.008	2.09871e-27	33v34
CD79B	1.05323	0.995	0.214	2.91718e-27	33v34
ENSSSCG00000031741	1.23115	0.711	0.024	1.14241e-26	33v34
ENSSSCG00000026302	1.01485	0.701	0.024	7.34139e-25	33v34
SPC24	0.796533	0.745	0.048	2.89736e-24	33v34
ENSSSCG00000036224	1.88517	0.971	0.317	2.25447e-23	33v34
MAD2L1	0.865674	0.725	0.048	2.60425e-23	33v34
TMPO	0.891896	0.868	0.135	2.9455e-23	33v34
PCNA	1.33385	0.784	0.143	9.7768e-23	33v34
SMC6	1.04256	0.956	0.317	3.05792e-22	33v34
SMC4	0.977602	0.926	0.23	4.76265e-22	33v34
ASF1B	0.868716	0.637	0.024	2.39066e-21	33v34
HMMR	0.815014	0.662	0.032	2.45547e-21	33v34
ENSSSCG00000001075	0.957172	0.961	0.357	2.5809e-21	33v34
ENSSSCG00000035209	0.757773	0.858	0.159	4.18476e-21	33v34
CDCA3	0.959715	0.583	0	6.1308e-21	33v34
H2AFV	0.803501	0.995	0.548	5.30294e-20	33v34
AURKB	0.861324	0.583	0.008	5.69353e-20	33v34
SKA2	0.79906	0.681	0.056	7.32831e-20	33v34
CD19	0.814292	0.676	0.056	8.06545e-20	33v34
CDKN2C	0.918332	0.593	0.016	1.19797e-19	33v34
ENSSSCG00000032060	0.81614	0.662	0.048	1.2909e-19	33v34
RANBP1	0.90568	0.897	0.325	1.53691e-19	33v34
KIF11	0.882606	0.608	0.024	1.76704e-19	33v34
DLGAP5	0.955127	0.618	0.032	2.04947e-19	33v34
SNRPD1	0.810853	0.946	0.333	3.12274e-19	33v34
SGO2	0.905627	0.569	0.008	4.31361e-19	33v34
EAF2	0.947269	0.608	0.032	6.6644e-19	33v34
LY86	0.815786	0.971	0.349	9.98572e-19	33v34
SIVA1	0.911579	0.833	0.198	1.52923e-18	33v34
NUF2	0.844441	0.574	0.016	1.9533e-18	33v34
NAP1L1	0.77029	0.99	0.516	2.2617e-18	33v34
PBK	0.846395	0.559	0.016	3.05497e-18	33v34
TYMS	0.819087	0.75	0.119	3.53656e-18	33v34
UHRF1	0.828117	0.549	0.008	4.12803e-18	33v34
CDK4	0.752929	0.76	0.127	4.85438e-18	33v34
KIF20B	0.803086	0.593	0.032	5.79929e-18	33v34
NCAPG	0.825682	0.574	0.024	1.48324e-17	33v34
HIST1H1D	0.798813	0.603	0.04	1.4934e-17	33v34
SMC3	0.782845	0.848	0.214	2.97092e-17	33v34
SHCBP1	0.738572	0.564	0.024	3.13963e-17	33v34
MAZ	0.638351	0.569	0.024	3.72651e-17	33v34
SGO1	0.754049	0.539	0.016	5.79998e-17	33v34
CDC20	0.899457	0.554	0.024	7.12839e-17	33v34
ENSSSCG00000017032	0.764153	0.544	0.016	7.84663e-17	33v34
DCK	0.789292	0.603	0.048	7.85291e-17	33v34
CLSPN	0.765785	0.608	0.048	8.71139e-17	33v34
POP7	0.84227	0.765	0.183	1.2689e-16	33v34
ENSSSCG00000031117	0.811167	0.662	0.087	1.39917e-16	33v34
HIST1H1E	0.781672	0.603	0.048	1.84947e-16	33v34
BBS7	0.838618	0.569	0.032	1.87282e-16	33v34
ENSSSCG00000029066	0.578496	0.681	0.087	1.96512e-16	33v34
RAD21	0.748984	0.75	0.135	2.08752e-16	33v34
MZB1	0.654252	0.637	0.071	3.78343e-16	33v34
MRPS25	0.759003	0.902	0.262	4.35604e-16	33v34
MCM7	0.835338	0.539	0.024	6.40431e-16	33v34
KIF22	0.732047	0.485	0	1.03034e-15	33v34
ENSSSCG00000033733	0.70716	0.941	0.317	1.05557e-15	33v34
ENSSSCG00000034211	0.805435	0.681	0.111	1.06956e-15	33v34
ENSSSCG00000007088	0.711564	0.789	0.183	1.21557e-15	33v34
SMIM14	0.736093	0.691	0.111	1.51983e-15	33v34
ENSSSCG00000001456	0.743332	1	0.579	1.62709e-15	33v34
UCP2	0.734579	0.98	0.5	1.95543e-15	33v34
RPL7	0.397052	1	0.984	2.86132e-15	33v34
EZH2	0.711801	0.578	0.048	3.01808e-15	33v34
ENSSSCG00000004782	0.682704	0.475	0	3.18101e-15	33v34
CD79A	0.71335	0.623	0.071	3.90426e-15	33v34
LSM8	0.64857	0.76	0.167	4.77887e-15	33v34
KPNA2	0.895822	0.627	0.087	5.51467e-15	33v34
RAN	0.637325	0.99	0.611	6.16601e-15	33v34
CBX5	0.632278	0.657	0.095	6.26084e-15	33v34
JCHAIN	1.60911	0.613	0.095	8.01195e-15	33v34
RPA2	0.681012	0.642	0.095	9.50564e-15	33v34
THY1	0.659076	0.755	0.151	1.13694e-14	33v34
CENPS	0.68589	0.515	0.024	1.27328e-14	33v34
ENSSSCG00000006156	0.569985	0.672	0.095	1.58543e-14	33v34
CKAP2	0.646671	0.461	0	1.6837e-14	33v34
HIST2H2AC	0.788311	0.529	0.04	1.94741e-14	33v34
RBMX	0.543593	0.828	0.198	2.56826e-14	33v34
RPS4X	0.390036	1	1	3.3084e-14	33v34
CTCF	0.541808	0.662	0.095	3.67555e-14	33v34
CDCA8	0.714126	0.5	0.024	4.6501e-14	33v34
ENSSSCG00000034913	0.636881	0.471	0.008	5.05657e-14	33v34
ENSSSCG00000038719	1.26422	0.662	0.127	8.65467e-14	33v34
POU2AF1	0.591258	0.588	0.063	9.29361e-14	33v34
ZBTB32	0.880462	0.681	0.143	1.09955e-13	33v34
MEF2C	0.639395	0.632	0.095	1.1126e-13	33v34
RALGPS2	0.63058	0.632	0.095	1.58805e-13	33v34
SYNE2	0.900806	0.475	0.024	1.89107e-13	33v34
ENSSSCG00000004969	0.636169	0.49	0.024	2.01664e-13	33v34
SWAP70	0.623306	0.578	0.071	2.40963e-13	33v34
ATAD2	0.749312	0.564	0.063	2.59327e-13	33v34
ENSSSCG00000037775	1.21678	0.863	0.627	2.77666e-13	33v34
CENPW	0.574328	0.529	0.048	3.48502e-13	33v34
SRSF7	0.664136	0.858	0.278	4.41329e-13	33v34
ENSSSCG00000005453	0.614762	0.98	0.563	7.00828e-13	33v34
ENSSSCG00000026064	0.700525	0.819	0.254	7.25887e-13	33v34
CENPM	0.636952	0.461	0.016	8.50831e-13	33v34
UBE2T	0.627996	0.549	0.056	8.51237e-13	33v34
GON7	0.578654	0.657	0.119	9.89141e-13	33v34
LYAR	0.651639	0.534	0.056	1.42824e-12	33v34
TRA2B	0.602208	0.873	0.27	1.57484e-12	33v34
ENSSSCG00000008677	0.569332	0.583	0.079	1.84405e-12	33v34
POLR2K	0.513073	0.775	0.198	1.99223e-12	33v34
CCNB2	0.536229	0.456	0.016	2.14657e-12	33v34
NUDC	0.620706	0.721	0.175	2.28539e-12	33v34
ENSSSCG00000012166	0.525027	0.73	0.159	2.43521e-12	33v34
ID3	0.618422	0.613	0.095	2.69169e-12	33v34
NDC80	0.595838	0.431	0.008	3.52278e-12	33v34
CCDC34	0.534566	0.451	0.016	3.52515e-12	33v34
NUCKS1	0.745806	0.936	0.468	3.59105e-12	33v34
ENSSSCG00000031659	0.605468	0.475	0.032	3.67647e-12	33v34
PDIA6	0.617178	0.77	0.19	3.70864e-12	33v34
SRSF4	0.535103	0.691	0.143	3.78875e-12	33v34
ENSSSCG00000039460	0.358123	1	1	4.6837e-12	33v34
CENPA	0.758533	0.441	0.016	6.26493e-12	33v34
MTFR2	0.604517	0.422	0.008	7.89216e-12	33v34
YEATS4	0.529436	0.5	0.048	8.1421e-12	33v34
ZNF70	0.823833	0.549	0.071	8.49932e-12	33v34
C12orf75	0.557717	0.593	0.087	9.5857e-12	33v34
CDKN3	0.675607	0.456	0.024	1.07819e-11	33v34
DDX39A	0.619507	0.578	0.095	1.20884e-11	33v34
SMC1A	0.530765	0.711	0.159	1.21729e-11	33v34
SUMO2	0.551529	0.99	0.73	1.31548e-11	33v34
ENSSSCG00000016737	0.438074	1	0.952	1.57201e-11	33v34
ENSSSCG00000036350	0.524389	1	0.778	1.79925e-11	33v34
RER1	0.565659	0.721	0.183	2.08563e-11	33v34
SQLE	0.609826	0.525	0.063	2.91744e-11	33v34
ENSSSCG00000022361	0.545381	0.52	0.063	2.97461e-11	33v34
SRSF10	0.530013	0.838	0.246	3.41677e-11	33v34
FBXO5	0.661958	0.387	0	4.57532e-11	33v34
SREBF2	0.415965	0.583	0.087	4.75323e-11	33v34
RPA3	0.631143	0.809	0.27	5.48264e-11	33v34
CKAP5	0.550671	0.402	0.008	5.66813e-11	33v34
NCAPH	0.543086	0.402	0.008	5.73918e-11	33v34
ENSSSCG00000036114	0.620539	0.971	0.619	6.33608e-11	33v34
CYB561A3	0.556881	0.564	0.079	6.49245e-11	33v34
ENSSSCG00000039107	0.585035	0.402	0.008	6.49978e-11	33v34
NT5C	0.476287	0.485	0.048	6.58712e-11	33v34
HVCN1	0.489849	0.578	0.087	8.5807e-11	33v34
KIF15	0.600627	0.377	0	1.24758e-10	33v34
TCF19	0.629663	0.412	0.016	1.27342e-10	33v34
FUS	0.539764	0.789	0.254	1.56279e-10	33v34
RNASEH2B	0.405437	0.642	0.127	1.854e-10	33v34
ENSSSCG00000014969	0.407077	0.554	0.087	2.34514e-10	33v34
ENSSSCG00000007493	0.642393	0.446	0.04	2.37827e-10	33v34
LYN	0.481074	0.676	0.159	2.39283e-10	33v34
LSM6	0.563494	0.784	0.23	2.71837e-10	33v34
ANGPTL4	0.513293	0.441	0.032	3.04172e-10	33v34
LSM2	0.566838	0.814	0.254	3.38445e-10	33v34
ENSSSCG00000020870	0.488286	0.422	0.024	3.80505e-10	33v34
GMNN	0.484744	0.475	0.048	3.87384e-10	33v34
RALY	0.509342	0.873	0.31	4.0406e-10	33v34
USP1	0.536491	0.848	0.262	4.74854e-10	33v34
CCNB1	0.737944	0.5	0.071	4.83599e-10	33v34
HMGA1	0.462059	0.711	0.175	5.47601e-10	33v34
CENPN	0.483718	0.363	0	5.49738e-10	33v34
ENSSSCG00000015664	0.621657	0.711	0.206	5.65944e-10	33v34
ENSSSCG00000000377	0.412819	0.691	0.167	6.2492e-10	33v34
CENPU	0.535763	0.407	0.024	6.46311e-10	33v34
RPS12	0.283555	1	1	7.40444e-10	33v34
CKAP2L	0.449122	0.358	0	8.96153e-10	33v34
UXT	0.400852	0.618	0.127	9.50863e-10	33v34
YWHAH	0.43164	0.814	0.238	1.17007e-09	33v34
ENSSSCG00000040396	0.411793	0.534	0.079	1.20478e-09	33v34
BUB3	0.508897	0.74	0.214	1.39242e-09	33v34
SMARCB1	0.447908	0.642	0.135	1.43081e-09	33v34
LBR	0.491279	0.863	0.294	1.70099e-09	33v34
TRIM28	0.473859	0.422	0.032	2.10612e-09	33v34
PLEKHA2	0.497118	0.75	0.222	2.21417e-09	33v34
ASPM	0.611149	0.412	0.032	3.15641e-09	33v34
HHEX	0.440623	0.51	0.079	3.34928e-09	33v34
SIT1	0.509991	0.838	0.286	3.56923e-09	33v34
GYPC	0.520411	0.618	0.151	3.95786e-09	33v34
HLA-DRA	0.566816	1	0.738	4.65251e-09	33v34
HDAC2	0.386811	0.676	0.159	4.84808e-09	33v34
ENSSSCG00000034896	0.50665	0.549	0.103	4.93997e-09	33v34
POLD1	0.484389	0.431	0.04	5.5294e-09	33v34
KNSTRN	0.545928	0.392	0.024	6.09214e-09	33v34
TUBA4A	0.336062	0.735	0.19	6.2296e-09	33v34
ENSSSCG00000008433	0.53384	1	0.849	7.44513e-09	33v34
KIF2C	0.484728	0.392	0.024	7.66807e-09	33v34
ENSSSCG00000007749	0.417868	0.48	0.063	7.82335e-09	33v34
CD40	0.450565	0.618	0.151	7.95277e-09	33v34
UBE2S	0.560776	0.397	0.032	9.11353e-09	33v34
MND1	0.492767	0.417	0.04	9.36377e-09	33v34
SPTBN1	0.452328	0.632	0.151	9.78699e-09	33v34
BTK	0.398796	0.539	0.103	9.81498e-09	33v34
ENSSSCG00000016711	0.461443	0.833	0.278	1.20464e-08	33v34
POC1A	0.444394	0.368	0.016	1.22947e-08	33v34
RAD51AP1	0.503418	0.358	0.016	1.41529e-08	33v34
SNRPE	0.459856	0.975	0.571	1.48487e-08	33v34
ENSSSCG00000034314	0.400793	0.804	0.27	1.54704e-08	33v34
MIS18BP1	0.394071	0.515	0.087	1.60335e-08	33v34
DCP2	0.337648	0.5	0.079	1.60915e-08	33v34
ENSSSCG00000001455	0.531168	1	0.587	1.63923e-08	33v34
SLBP	0.465805	0.485	0.071	1.65395e-08	33v34
MIS18A	0.456338	0.348	0.008	1.66123e-08	33v34
CIP2A	0.418844	0.348	0.008	1.68117e-08	33v34
SNRPF	0.466118	0.833	0.286	1.76532e-08	33v34
ENSSSCG00000035415	0.413213	0.397	0.032	1.9826e-08	33v34
ENSSSCG00000000002	0.472998	0.343	0.008	1.99479e-08	33v34
ALDH16A1	0.426874	0.475	0.071	2.01551e-08	33v34
SPTSSA	0.439023	0.623	0.143	2.08573e-08	33v34
CCDC167	0.386302	0.534	0.095	2.2014e-08	33v34
ACAT2	0.44417	0.451	0.056	2.34279e-08	33v34
ENSSSCG00000035908	0.500948	0.324	0	2.53666e-08	33v34
MELK	0.434588	0.324	0	2.53666e-08	33v34
ANGPTL1	0.480282	0.456	0.063	2.58472e-08	33v34
SLC25A6	0.442006	1	0.865	2.68217e-08	33v34
ENSSSCG00000037071	0.41414	0.637	0.167	3.06768e-08	33v34
PSMC3	0.379803	0.652	0.159	3.21553e-08	33v34
CXXC1	0.381569	0.515	0.087	3.27319e-08	33v34
NCAPD2	0.421031	0.377	0.024	3.34337e-08	33v34
CMSS1	0.396075	0.353	0.016	3.48021e-08	33v34
SCAP	0.552707	0.407	0.04	3.58414e-08	33v34
ORC6	0.523029	0.441	0.056	3.61223e-08	33v34
ENSSSCG00000004349	0.331398	0.471	0.063	3.8697e-08	33v34
TEX30	0.3928	0.377	0.024	3.91664e-08	33v34
HIST1H2AG	0.346615	0.505	0.079	3.92044e-08	33v34
ENSSSCG00000040248	0.393926	0.672	0.19	4.19078e-08	33v34
ENSSSCG00000016679	0.360169	0.426	0.048	4.37023e-08	33v34
CENPC	0.418494	0.441	0.056	4.41288e-08	33v34
HUS1	0.432493	0.49	0.087	4.66423e-08	33v34
TUBB2B	0.507243	0.564	0.127	5.22119e-08	33v34
PAX5	0.444387	0.397	0.04	5.28542e-08	33v34
MNDA	0.434771	0.657	0.19	5.30802e-08	33v34
ENSSSCG00000000611	0.355477	0.5	0.095	5.53681e-08	33v34
ZNF367	0.428641	0.353	0.016	6.28228e-08	33v34
ENSSSCG00000004518	0.484699	0.314	0	6.43437e-08	33v34
CDCA5	0.43786	0.314	0	6.43437e-08	33v34
RPL6	0.258707	1	0.984	6.66334e-08	33v34
MCM6	0.471259	0.387	0.032	6.72323e-08	33v34
DONSON	0.334555	0.407	0.04	7.57384e-08	33v34
TMEM131	0.41015	0.475	0.079	7.86781e-08	33v34
PXK	0.329635	0.422	0.048	8.40958e-08	33v34
ENSSSCG00000033697	0.41599	1	0.976	8.71149e-08	33v34
SLA-DQB1	0.538241	1	0.611	9.5104e-08	33v34
KHSRP	0.353264	0.451	0.063	1.04824e-07	33v34
FCRLA	0.453717	0.397	0.04	1.07025e-07	33v34
MTA2	0.390935	0.681	0.198	1.16357e-07	33v34
COMMD1	0.391666	0.603	0.151	1.3605e-07	33v34
MYBL2	0.458511	0.412	0.048	1.38165e-07	33v34
LSM3	0.292327	0.676	0.183	1.43777e-07	33v34
NANS	0.470966	0.868	0.341	1.47254e-07	33v34
MED30	0.316486	0.461	0.071	1.5425e-07	33v34
CCNE2	0.473185	0.304	0	1.615e-07	33v34
ENSSSCG00000039370	0.433444	0.304	0	1.615e-07	33v34
NCAPG2	0.406537	0.304	0	1.615e-07	33v34
DNMT1	0.420419	0.642	0.183	1.66755e-07	33v34
ENSSSCG00000039111	0.730902	0.338	0.016	1.82259e-07	33v34
ENSSSCG00000035520	1.07213	0.549	0.183	2.07809e-07	33v34
TCF3	0.415208	0.431	0.063	2.10474e-07	33v34
CALM3	0.384877	0.858	0.31	2.21032e-07	33v34
CDC45	0.467129	0.314	0.008	2.22604e-07	33v34
RFC3	0.379919	0.441	0.063	2.50291e-07	33v34
BUB1	0.453563	0.319	0.008	2.54316e-07	33v34
NCAPH2	0.377567	0.373	0.032	3.14771e-07	33v34
ENSSSCG00000040849	0.682258	0.578	0.167	3.47831e-07	33v34
ENSSSCG00000024419	0.353355	0.328	0.016	3.71134e-07	33v34
ENSSSCG00000037185	0.357343	0.333	0.016	3.85594e-07	33v34
E2F8	0.415077	0.294	0	4.01174e-07	33v34
ENSSSCG00000037565	0.410804	0.475	0.087	5.10742e-07	33v34
MTHFD1	0.390152	0.343	0.024	5.10994e-07	33v34
RASGRP2	0.318229	0.77	0.23	5.26811e-07	33v34
ACP1	0.46044	0.863	0.349	5.45186e-07	33v34
NUP210	0.342076	0.348	0.024	5.67878e-07	33v34
RFC5	0.331551	0.309	0.008	6.65822e-07	33v34
ENSSSCG00000014031	0.392085	0.75	0.238	6.83757e-07	33v34
BCL11A	0.369006	0.5	0.103	7.5958e-07	33v34
RPS11	0.250764	1	1	7.65444e-07	33v34
MED21	0.384683	0.51	0.111	7.6694e-07	33v34
ATP5MC3	0.443633	0.824	0.333	7.85666e-07	33v34
DAZAP1	0.323066	0.495	0.095	8.08086e-07	33v34
HNRNPD	0.405875	0.696	0.214	8.15362e-07	33v34
ARL6IP1	0.509509	0.696	0.23	8.33207e-07	33v34
ARF6	0.499172	0.98	0.619	9.13611e-07	33v34
DNPH1	0.381375	0.471	0.087	9.42245e-07	33v34
RNPS1	0.299208	0.828	0.302	1.01638e-06	33v34
ARL6IP6	0.39139	0.5	0.103	1.06379e-06	33v34
KPNB1	0.385602	0.725	0.23	1.07702e-06	33v34
ENSSSCG00000005656	0.410652	0.98	0.571	1.31469e-06	33v34
PPP2CA	0.362413	0.711	0.222	1.38103e-06	33v34
BRD7	0.27419	0.51	0.103	1.41221e-06	33v34
HINT1	0.410224	0.99	0.714	1.49967e-06	33v34
CYFIP2	0.40647	0.417	0.063	1.55333e-06	33v34
CAMTA2	0.355061	0.686	0.206	1.55694e-06	33v34
PLP2	0.495169	0.809	0.31	1.5959e-06	33v34
SSRP1	0.366142	0.681	0.206	1.62952e-06	33v34
EPS15	0.31668	0.583	0.151	1.68214e-06	33v34
ENSSSCG00000012517	0.465351	0.451	0.087	1.72038e-06	33v34
NXT2	0.371849	0.387	0.048	1.73192e-06	33v34
HNRNPH1	0.413192	0.814	0.317	1.78386e-06	33v34
TIMM9	0.343687	0.436	0.071	1.84348e-06	33v34
DTYMK	0.391874	0.407	0.063	1.90331e-06	33v34
MCM4	0.341436	0.373	0.04	1.90779e-06	33v34
NFYB	0.294183	0.422	0.063	2.32432e-06	33v34
CA8	0.398239	0.314	0.016	2.3473e-06	33v34
RHNO1	0.315795	0.333	0.024	2.44337e-06	33v34
TRIM37	0.305443	0.294	0.008	2.53464e-06	33v34
PLD4	0.354245	0.549	0.135	2.54476e-06	33v34
RNASEH2C	0.297971	0.721	0.23	2.58678e-06	33v34
ENSSSCG00000040857	0.414137	0.907	0.429	2.74804e-06	33v34
PABPN1	0.276358	0.5	0.103	2.9321e-06	33v34
RCC2	0.259279	0.51	0.111	3.0645e-06	33v34
HP1BP3	0.343321	0.716	0.23	3.38433e-06	33v34
NSD2	0.392017	0.319	0.024	3.71409e-06	33v34
NEK2	0.424215	0.27	0	3.73218e-06	33v34
SLC22A7	0.37526	0.27	0	3.73218e-06	33v34
TRIP13	0.316849	0.27	0	3.73218e-06	33v34
ENSSSCG00000006395	0.493826	0.966	0.706	3.91701e-06	33v34
RPS6	0.275397	1	1	3.94179e-06	33v34
HMGCS1	0.446653	0.382	0.056	4.08857e-06	33v34
RBBP4	0.348802	0.711	0.222	4.305e-06	33v34
ENSSSCG00000002688	0.356919	0.49	0.111	4.32555e-06	33v34
HSH2D	0.388217	0.564	0.151	4.42218e-06	33v34
CD74	0.37818	1	0.81	4.63126e-06	33v34
MRPL40	0.303122	0.613	0.183	4.77967e-06	33v34
PIH1D1	0.320945	0.377	0.048	4.943e-06	33v34
KIF4A	0.370332	0.343	0.032	5.0034e-06	33v34
NDUFV1	0.284173	0.5	0.103	5.32794e-06	33v34
POLE4	0.315495	0.676	0.214	5.78058e-06	33v34
NCAPD3	0.362607	0.304	0.016	5.82877e-06	33v34
IMP4	0.371397	0.613	0.183	5.89349e-06	33v34
CEP55	0.351158	0.284	0.008	5.96478e-06	33v34
IPO5	0.325962	0.451	0.087	6.13121e-06	33v34
CENPH	0.3154	0.466	0.095	6.53284e-06	33v34
SCAF11	0.385841	0.711	0.238	6.57339e-06	33v34
ENSSSCG00000034527	0.346543	0.814	0.302	6.60317e-06	33v34
MCRIP1	0.291896	0.721	0.246	7.28634e-06	33v34
RPS5	0.256192	1	0.992	7.43189e-06	33v34
SLA-DOA	0.299448	0.407	0.063	7.48792e-06	33v34
ENSSSCG00000000635	0.334147	0.466	0.095	7.49198e-06	33v34
FABP3	0.386162	0.431	0.079	7.60071e-06	33v34
HNRNPDL	0.394237	0.946	0.492	7.72735e-06	33v34
ZNF580	0.273625	0.402	0.063	7.78428e-06	33v34
CSRP1	0.267531	0.549	0.135	8.04557e-06	33v34
GNB2	0.353444	0.946	0.444	9.13401e-06	33v34
KIF18A	0.311148	0.279	0.008	9.43382e-06	33v34
RACGAP1	0.293177	0.353	0.04	9.78068e-06	33v34
ENSSSCG00000037595	0.252677	0.73	0.246	9.97128e-06	33v34
SF3A3	0.306504	0.559	0.143	1.00909e-05	33v34
SRSF2	0.289268	0.98	0.54	1.04181e-05	33v34
HNRNPR	0.320462	0.833	0.31	1.06969e-05	33v34
TRIM38	0.266535	0.525	0.127	1.08611e-05	33v34
CYC1	0.263581	0.779	0.278	1.08655e-05	33v34
HLTF	0.332444	0.328	0.032	1.09539e-05	33v34
ENSSSCG00000016509	0.289115	0.431	0.079	1.29307e-05	33v34
ECT2	0.350468	0.255	0	1.38129e-05	33v34
SMARCA4	0.36248	0.431	0.087	1.38316e-05	33v34
CCDC50	0.367729	0.51	0.127	1.40099e-05	33v34
ATAD5	0.379844	0.397	0.063	1.43875e-05	33v34
NCL	0.291296	0.613	0.183	1.48737e-05	33v34
RFC2	0.299589	0.632	0.183	1.51751e-05	33v34
DERL3	0.389971	0.363	0.048	1.52078e-05	33v34
E2F2	0.343611	0.328	0.032	1.57666e-05	33v34
ENSSSCG00000008183	0.290572	0.51	0.127	1.59515e-05	33v34
ENSSSCG00000036966	0.311804	0.324	0.032	1.71021e-05	33v34
SFPQ	0.303357	0.681	0.214	1.723e-05	33v34
RFC4	0.398624	0.358	0.048	1.73075e-05	33v34
ING2	0.32731	0.304	0.024	2.03229e-05	33v34
MRPL22	0.255425	0.451	0.095	2.05474e-05	33v34
ENSSSCG00000031023	0.978062	0.392	0.079	2.06021e-05	33v34
PIN1	0.258362	0.588	0.159	2.06501e-05	33v34
CENPT	0.342858	0.25	0	2.12636e-05	33v34
DDT	0.408748	0.853	0.365	2.31189e-05	33v34
ARPC5L	0.356359	0.951	0.468	2.37769e-05	33v34
MAPK1	0.256161	0.475	0.111	2.38143e-05	33v34
NAPSA	0.360072	0.309	0.032	2.44465e-05	33v34
RYBP	0.273856	0.392	0.063	2.45015e-05	33v34
NUDCD2	0.250115	0.49	0.119	2.45098e-05	33v34
AHCY	0.32288	0.324	0.032	2.50772e-05	33v34
MTPN	0.325059	0.632	0.19	2.51772e-05	33v34
TNFRSF13C	0.280313	0.392	0.063	2.52067e-05	33v34
TOPBP1	0.31538	0.324	0.032	2.53367e-05	33v34
RBBP7	0.297457	0.48	0.111	2.66837e-05	33v34
TFRC	0.321321	0.358	0.048	2.7521e-05	33v34
ELOVL1	0.311852	0.363	0.056	2.78441e-05	33v34
CSPP1	0.385295	0.299	0.024	2.79263e-05	33v34
STX7	0.348851	0.525	0.135	3.02592e-05	33v34
HPF1	0.275267	0.598	0.175	3.1094e-05	33v34
CCDC82	0.321777	0.397	0.071	3.338e-05	33v34
SUV39H1	0.262353	0.284	0.016	3.40675e-05	33v34
SNX3	0.459663	0.873	0.413	3.50291e-05	33v34
MPHOSPH6	0.277363	0.417	0.079	3.88062e-05	33v34
UBALD2	0.420982	0.387	0.071	3.90284e-05	33v34
DDX21	0.294453	0.48	0.119	3.93211e-05	33v34
CYP51A1	0.330847	0.402	0.071	3.97502e-05	33v34
ENSSSCG00000004963	0.362922	0.779	0.286	4.075e-05	33v34
ENSSSCG00000033019	0.300497	1	0.976	4.18972e-05	33v34
VRK1	0.280237	0.402	0.071	4.31912e-05	33v34
AFMID	0.305929	0.348	0.048	4.41006e-05	33v34
AP1M1	0.301184	0.559	0.159	4.46689e-05	33v34
AKIP1	0.276201	0.353	0.048	5.00101e-05	33v34
MUTYH	0.303898	0.279	0.016	5.15061e-05	33v34
HNRNPU	0.356902	0.897	0.405	5.31278e-05	33v34
RPIA	0.439463	0.755	0.302	5.4988e-05	33v34
HAUS1	0.370559	0.289	0.024	6.41079e-05	33v34
COMMD5	0.270529	0.461	0.111	6.6047e-05	33v34
MPHOSPH9	0.309759	0.358	0.056	6.63865e-05	33v34
H2AFY	0.301613	0.583	0.175	6.69402e-05	33v34
CYB5B	0.361922	0.554	0.167	7.11846e-05	33v34
TCEA1	0.345603	0.789	0.31	7.81188e-05	33v34
RAB11B	0.270492	0.529	0.143	7.82885e-05	33v34
SASS6	0.294286	0.255	0.008	7.94337e-05	33v34
PTBP1	0.31881	0.637	0.206	8.83934e-05	33v34
UCHL5	0.30384	0.613	0.198	9.23233e-05	33v34
PPP1CC	0.347402	0.887	0.405	9.36074e-05	33v34
PRDX5	0.337395	0.716	0.278	9.64721e-05	33v34
ENSSSCG00000004945	0.269885	1	0.929	0.000101983	33v34
SLIRP	0.361278	0.549	0.167	0.000103436	33v34
NUP37	0.256207	0.289	0.024	0.0001116	33v34
MSH6	0.463903	0.23	0	0.000116641	33v34
SERPINI1	0.290711	0.456	0.103	0.000122302	33v34
RBL1	0.321137	0.25	0.008	0.000122405	33v34
PTPN6	0.396432	0.907	0.452	0.00012276	33v34
NRM	0.357872	0.294	0.032	0.000143817	33v34
METTL21A	0.354401	0.348	0.056	0.000143963	33v34
CDCA7L	0.29205	0.333	0.048	0.000167511	33v34
PLEKHF2	0.299164	0.485	0.127	0.000179305	33v34
KIF20A	0.310189	0.245	0.008	0.000182014	33v34
DIAPH3	0.298256	0.245	0.008	0.000186097	33v34
ENSSSCG00000032946	0.335017	0.275	0.024	0.000198367	33v34
ELL3	0.297144	0.299	0.032	0.000207823	33v34
HELLS	0.279905	0.368	0.063	0.000221435	33v34
ZNF318	0.310959	0.314	0.04	0.000233022	33v34
WNK1	0.257966	0.382	0.071	0.000253953	33v34
TPR	0.346477	0.578	0.19	0.00026027	33v34
CD22	0.291627	0.309	0.04	0.000265364	33v34
BLK	0.277412	0.441	0.103	0.000267192	33v34
CDK2AP2	0.295027	0.794	0.325	0.000270943	33v34
LRMP	0.338645	0.461	0.119	0.00029511	33v34
CDKN2AIPNL	0.288865	0.706	0.278	0.000300037	33v34
ELOF1	0.253725	0.471	0.119	0.000355516	33v34
PRKCSH	0.317608	0.456	0.119	0.000377312	33v34
BRCA1	0.33467	0.25	0.016	0.000391468	33v34
FAAP24	0.258801	0.216	0	0.000408164	33v34
RILPL2	0.272337	0.647	0.23	0.000417992	33v34
BHLHE41	0.317524	0.289	0.032	0.000432255	33v34
HSPA4L	0.313523	0.27	0.024	0.000433482	33v34
PIK3AP1	0.30717	0.461	0.127	0.000502911	33v34
TMEM258	0.294039	0.824	0.349	0.000528446	33v34
HSPD1	0.323542	0.74	0.302	0.000530127	33v34
SCIMP	0.373123	0.319	0.048	0.000579124	33v34
WDR76	0.272986	0.284	0.032	0.000627593	33v34
DNAJC9	0.310404	0.299	0.04	0.000644308	33v34
RPL5	0.287922	0.995	0.825	0.000663821	33v34
MDH1	0.255057	0.691	0.238	0.00073229	33v34
ENSSSCG00000021591	0.401532	0.775	0.381	0.00073909	33v34
LIMD1	0.313506	0.402	0.095	0.000800618	33v34
MNS1	0.302153	0.245	0.016	0.000871864	33v34
ESCO2	0.292404	0.245	0.016	0.000928543	33v34
DEPDC1B	0.256342	0.245	0.016	0.000928543	33v34
ARHGEF39	0.301868	0.206	0	0.000930417	33v34
NOP56	0.265965	0.564	0.19	0.000940924	33v34
HYLS1	0.298002	0.225	0.008	0.000961277	33v34
C11orf58	0.326676	0.784	0.341	0.000963876	33v34
ENSSSCG00000026055	0.288162	0.275	0.032	0.000978776	33v34
CBR3	0.373607	0.26	0.024	0.00103544	33v34
LPGAT1	0.282092	0.26	0.024	0.00118095	33v34
EZR	0.322599	0.941	0.508	0.00122614	33v34
NAPRT	0.277808	0.402	0.095	0.00130841	33v34
ENSSSCG00000000194	0.352225	0.27	0.032	0.00133287	33v34
SLC25A4	0.261445	0.358	0.071	0.00134342	33v34
RFESD	0.272089	0.309	0.048	0.00137569	33v34
CDCA7	0.351289	0.201	0	0.00140019	33v34
TTK	0.278969	0.201	0	0.00140019	33v34
EXO1	0.283426	0.221	0.008	0.00144512	33v34
MCM3	0.353837	0.255	0.024	0.00145543	33v34
ENSSSCG00000005255	0.260601	0.324	0.056	0.00145607	33v34
PRR11	0.309287	0.235	0.016	0.00149166	33v34
ORC1	0.317126	0.216	0.008	0.00149556	33v34
HDGF	0.268499	0.471	0.135	0.0015273	33v34
ENSSSCG00000030122	0.263077	0.27	0.032	0.00155963	33v34
NASP	0.283759	0.309	0.048	0.00170027	33v34
FCRL3	0.281899	0.324	0.056	0.00175898	33v34
CNN2	0.306982	0.892	0.397	0.00189883	33v34
CNOT9	0.286566	0.284	0.04	0.00199952	33v34
ENSSSCG00000036659	0.25082	0.284	0.04	0.00207662	33v34
GINS2	0.298521	0.25	0.024	0.00219093	33v34
ENSSSCG00000014672	0.27005	0.314	0.056	0.00282394	33v34
PALM2	0.317936	0.245	0.024	0.00285971	33v34
ENSSSCG00000014361	0.285303	0.789	0.341	0.00302988	33v34
CHCHD5	0.27592	0.461	0.135	0.00319217	33v34
ENSSSCG00000037141	1.346	0.225	0.016	0.00325889	33v34
STAG1	0.284269	0.279	0.04	0.0033314	33v34
HNRNPA3	0.250597	0.279	0.04	0.00369224	33v34
TLE4	0.27162	0.289	0.048	0.00467318	33v34
ENSSSCG00000025644	0.53338	0.51	0.198	0.00494636	33v34
ILF2	0.319876	0.73	0.325	0.00520684	33v34
TRIM24	0.256353	0.221	0.016	0.00681722	33v34
CDT1	0.301195	0.201	0.008	0.00706978	33v34
CRYL1	0.25851	0.284	0.048	0.00794863	33v34
TRIM59	0.310412	0.25	0.032	0.00803627	33v34
CCDC6	0.256753	0.279	0.048	0.00883684	33v34
RGS18	0.30761	0.363	0.103	0.010472	33v34
ENSSSCG00000037009	0.354278	0.23	0.024	0.0115297	33v34
ODF2	0.269729	0.211	0.016	0.0131081	33v34
PNKP	0.264439	0.275	0.048	0.013429	33v34
NIN	0.254742	0.451	0.143	0.0147717	33v34
ENSSSCG00000033212	0.256592	0.853	0.389	0.0189902	33v34
MTHFD2	0.254864	0.26	0.04	0.0204719	33v34
ENSSSCG00000039071	0.268653	0.98	0.651	0.024857	33v34
KLF2	0.312448	0.936	0.587	0.0455226	33v34
HMGB2	3.06528	1	0.342	6.93485e-46	33v35
STMN1	2.73909	1	0.325	1.0295e-45	33v35
TUBB	2.34496	0.995	0.272	5.47508e-45	33v35
H2AFZ	2.45724	0.995	0.386	1.19174e-44	33v35
DUT	2.47046	0.99	0.167	3.68031e-44	33v35
PTMA	1.73391	1	0.956	3.07199e-43	33v35
TUBA1B	2.29104	1	0.509	3.97616e-43	33v35
PCLAF	2.3569	0.946	0	4.96039e-43	33v35
ENSSSCG00000009327	2.08296	1	0.658	9.74124e-43	33v35
HMGN2	2.16307	1	0.491	1.57465e-42	33v35
HIST1H2AB	3.46577	0.966	0.184	4.2115e-42	33v35
CKS2	2.05873	0.966	0.14	6.39637e-42	33v35
TOP2A	2.14052	0.931	0.035	3.59073e-41	33v35
TMSB10	1.52987	1	0.939	5.19847e-41	33v35
H2AFV	1.60447	0.995	0.553	1.59757e-40	33v35
UBE2C	2.29379	0.917	0.044	1.20138e-39	33v35
ENSSSCG00000016737	1.44083	1	0.833	9.39065e-39	33v35
CKS1B	1.77602	0.926	0.088	6.21945e-38	33v35
ENSSSCG00000036350	1.41206	1	0.702	2.68927e-37	33v35
ENSSSCG00000035544	1.61098	0.892	0.035	3.10341e-37	33v35
TK1	1.8623	0.873	0.009	4.27571e-37	33v35
HINT1	1.4437	0.99	0.474	7.27279e-36	33v35
CFL1	1.23355	1	0.816	1.41092e-35	33v35
COX3	1.26611	1	0.965	1.52179e-35	33v35
SMC2	1.43811	0.887	0.088	2.66469e-35	33v35
TMPO	1.40619	0.868	0.088	2.27754e-34	33v35
COX1	1.21236	1	0.991	3.04224e-34	33v35
TPM3	1.15616	1	0.737	9.63869e-34	33v35
TUBB4B	1.52563	0.863	0.053	1.03532e-33	33v35
RAN	1.1086	0.99	0.535	1.17559e-33	33v35
NAP1L1	1.21207	0.99	0.57	1.30457e-33	33v35
MS4A1	1.4666	0.961	0.237	1.57283e-33	33v35
HLA-DRA	1.62087	1	0.5	1.5827e-33	33v35
ARF6	1.27785	0.98	0.596	8.47664e-33	33v35
BIRC5	1.46174	0.819	0.018	1.4554e-32	33v35
COX2	1.19193	1	0.982	2.18641e-32	33v35
CYTB	1.28525	0.99	0.868	4.46437e-32	33v35
LMNB1	1.24882	0.853	0.061	4.86437e-32	33v35
ENSSSCG00000008433	1.30933	1	0.798	6.87864e-32	33v35
CORO1A	1.22609	1	0.798	8.33944e-32	33v35
SLC25A6	1.15274	1	0.868	9.68709e-32	33v35
SLA-DQB1	1.4823	1	0.404	1.05478e-31	33v35
CENPF	1.80337	0.814	0.044	1.20204e-31	33v35
CENPE	1.34469	0.819	0.035	3.95925e-31	33v35
UCP2	1.35721	0.98	0.605	4.24574e-31	33v35
TPX2	1.47791	0.784	0	5.23772e-31	33v35
MXD3	1.39274	0.784	0	5.23772e-31	33v35
SUMO2	1.13627	0.99	0.711	5.68044e-31	33v35
CD79B	1.40233	0.995	0.272	6.24238e-31	33v35
ENSSSCG00000001456	1.37243	1	0.474	8.54969e-31	33v35
ENSSSCG00000001455	1.42858	1	0.491	9.7298e-31	33v35
ENSSSCG00000006395	1.38731	0.966	0.439	1.38683e-30	33v35
SMC4	1.37841	0.926	0.254	1.59849e-30	33v35
ENSSSCG00000009303	0.953819	1	0.965	3.39308e-30	33v35
ENSSSCG00000005453	1.23086	0.98	0.605	3.63591e-30	33v35
ATP6	1.13027	1	0.982	4.09456e-30	33v35
ARPC1B	1.10301	1	0.711	4.33432e-30	33v35
CD74	1.40613	1	0.719	1.07883e-29	33v35
RPS4X	0.969455	1	0.982	1.12782e-29	33v35
SNRPD1	1.18362	0.946	0.316	1.21723e-29	33v35
RPL7	0.95808	1	0.956	1.42315e-29	33v35
VIM	1.59499	0.917	0.386	1.46837e-29	33v35
ND4	1.19567	1	0.912	1.58316e-29	33v35
ENSSSCG00000001075	1.22049	0.961	0.518	1.82319e-29	33v35
ENSSSCG00000036224	2.22249	0.971	0.228	2.14732e-29	33v35
SPC24	1.0811	0.745	0	1.97899e-28	33v35
ENSSSCG00000024776	1.12323	0.961	0.5	3.11916e-28	33v35
KIFC1	1.12872	0.745	0.009	3.74377e-28	33v35
ENSSSCG00000037030	0.981327	1	0.886	1.07108e-27	33v35
SNRPE	1.00766	0.975	0.561	1.57035e-27	33v35
RPS18	0.958263	1	0.965	2.14723e-27	33v35
PSMB8	1.01896	0.99	0.535	5.05669e-27	33v35
IFI30	1.14298	0.877	0.211	5.45282e-27	33v35
RPS12	0.981904	1	0.974	1.04168e-26	33v35
RANBP1	1.25422	0.897	0.281	1.04533e-26	33v35
ARPC2	0.935653	1	0.798	1.04612e-26	33v35
ENSSSCG00000007743	1.01597	0.98	0.57	1.26222e-26	33v35
PCNA	1.65418	0.784	0.096	1.57088e-26	33v35
USP1	1.10041	0.848	0.167	2.60947e-26	33v35
ENSSSCG00000031741	1.29533	0.711	0	2.83251e-26	33v35
NANS	1.09408	0.868	0.254	3.26417e-26	33v35
ENSSSCG00000039460	0.988384	1	0.974	5.8295e-26	33v35
LY86	1.09827	0.971	0.281	6.80002e-26	33v35
ERH	1.03938	0.946	0.404	7.37356e-26	33v35
RPS20	0.836722	1	0.991	7.58344e-26	33v35
ENSSSCG00000033733	1.03421	0.941	0.36	8.17343e-26	33v35
MRPS25	1.09813	0.902	0.342	1.40587e-25	33v35
RPS5	0.843832	1	0.965	1.84158e-25	33v35
CTSZ	1.07667	0.848	0.193	2.03951e-25	33v35
CNN2	1.0674	0.892	0.281	2.40384e-25	33v35
RPS10-NUDT3	0.912264	1	0.851	3.02662e-25	33v35
ENSSSCG00000026302	1.11238	0.701	0.009	3.12463e-25	33v35
ENSSSCG00000039046	0.87518	1	0.921	4.44024e-25	33v35
RPS6	0.854277	1	0.974	5.13462e-25	33v35
ENSSSCG00000012961	0.958234	0.985	0.649	6.11089e-25	33v35
MAD2L1	1.00911	0.725	0.035	7.15612e-25	33v35
ENSSSCG00000013889	0.76882	1	1	1.06712e-24	33v35
RPA3	1.11406	0.809	0.132	1.13969e-24	33v35
RPS17	0.819272	1	0.991	1.32222e-24	33v35
CALM3	1.01926	0.858	0.219	1.6197e-24	33v35
SRSF2	0.973321	0.98	0.535	1.80478e-24	33v35
ENSSSCG00000028485	0.95168	0.99	0.789	1.98827e-24	33v35
HSPA8	0.841954	0.99	0.64	2.21528e-24	33v35
ENSSSCG00000017509	0.749531	1	0.991	5.39232e-24	33v35
ND2	1.05988	0.98	0.754	8.18493e-24	33v35
ENSSSCG00000004970	0.790763	1	1	9.34089e-24	33v35
RPLP2	0.799104	1	0.939	1.00145e-23	33v35
ENSSSCG00000029830	0.814027	1	0.991	1.01626e-23	33v35
GNB2	0.96724	0.946	0.439	1.0209e-23	33v35
RPSA	0.855758	1	0.991	1.03063e-23	33v35
TRA2B	1.0361	0.873	0.307	1.05408e-23	33v35
CALM1	1.08846	0.951	0.544	1.06061e-23	33v35
EZR	1.03713	0.941	0.474	1.10419e-23	33v35
ENSSSCG00000010214	1.15947	0.706	0.044	1.11874e-23	33v35
SMC6	1.12901	0.956	0.404	1.16482e-23	33v35
ENSSSCG00000010203	0.949447	0.971	0.579	2.42195e-23	33v35
ENSSSCG00000034448	0.70024	1	0.974	2.45433e-23	33v35
SKA2	0.987762	0.681	0.026	2.53385e-23	33v35
RPL39	0.77077	1	0.991	2.66858e-23	33v35
ENSSSCG00000014569	0.81441	1	0.982	2.86107e-23	33v35
ENSSSCG00000037142	1.79308	0.985	0.693	2.86974e-23	33v35
ENSSSCG00000033019	0.906822	1	0.886	4.63532e-23	33v35
SRSF10	1.03858	0.838	0.237	4.71146e-23	33v35
ENSSSCG00000039071	0.874583	0.98	0.605	5.1603e-23	33v35
ENSSSCG00000039740	0.697651	1	1	7.87498e-23	33v35
SLA-DMA	1.0208	0.892	0.298	8.11538e-23	33v35
RPLP0	0.791285	1	1	8.67399e-23	33v35
ENSSSCG00000031088	0.759363	1	0.982	1.08147e-22	33v35
ENSSSCG00000004489	0.865061	1	0.991	1.08149e-22	33v35
HMMR	0.940762	0.662	0.009	1.13263e-22	33v35
RPS11	0.822846	1	1	1.19091e-22	33v35
RPL5	0.852756	0.995	0.833	1.37508e-22	33v35
TYMS	1.05112	0.75	0.114	1.5376e-22	33v35
ENSSSCG00000003042	0.790258	1	0.982	1.79835e-22	33v35
COX7B	0.892618	0.98	0.702	1.81897e-22	33v35
ARHGDIA	0.965605	0.897	0.298	1.98945e-22	33v35
ENSSSCG00000004945	0.810762	1	0.921	2.74557e-22	33v35
RPL7A	0.770571	1	0.974	2.94331e-22	33v35
SIT1	1.07984	0.838	0.289	3.26501e-22	33v35
RPS15	0.762844	1	0.991	3.37389e-22	33v35
ASF1B	0.936542	0.637	0	5.9675e-22	33v35
POMP	0.8595	0.848	0.254	6.32703e-22	33v35
LSM2	0.999822	0.814	0.246	6.37597e-22	33v35
RPS9	0.72552	1	0.982	7.52391e-22	33v35
SLA-DMB	0.994984	0.848	0.246	1.49679e-21	33v35
COX8A	0.789557	0.995	0.781	1.52364e-21	33v35
KXD1	0.533968	1	1	1.55999e-21	33v35
ENSSSCG00000035811	0.726873	1	0.991	1.90865e-21	33v35
ENSSSCG00000014361	1.03079	0.789	0.158	2.89563e-21	33v35
ENSSSCG00000033697	0.919224	1	0.939	2.92984e-21	33v35
PLP2	1.08007	0.809	0.211	4.86019e-21	33v35
ENSSSCG00000025928	0.730202	1	0.965	5.00038e-21	33v35
RPL26	0.712764	1	1	5.00089e-21	33v35
ENSSSCG00000034314	0.94127	0.804	0.211	5.02301e-21	33v35
ARPC5L	0.848297	0.951	0.491	6.36292e-21	33v35
RAD21	1.0389	0.75	0.158	6.48013e-21	33v35
DLGAP5	1.07635	0.618	0	7.30961e-21	33v35
RPS16	0.716577	1	0.982	7.55164e-21	33v35
LBR	0.985544	0.863	0.289	7.93296e-21	33v35
ENSSSCG00000035209	0.888652	0.858	0.263	8.25219e-21	33v35
HNRNPH1	0.956889	0.814	0.228	1.12445e-20	33v35
ENSSSCG00000026064	0.98478	0.819	0.228	1.18981e-20	33v35
ENSSSCG00000036716	0.68751	1	0.956	1.26532e-20	33v35
ENSSSCG00000002550	0.910392	0.917	0.447	1.29702e-20	33v35
RPS23	0.825769	1	0.974	1.80673e-20	33v35
SRSF7	0.945233	0.858	0.263	1.90764e-20	33v35
ND5	0.998188	0.922	0.404	1.96591e-20	33v35
SIVA1	1.06027	0.833	0.281	2.23822e-20	33v35
ENSSSCG00000027573	0.775538	1	0.956	2.34982e-20	33v35
RPL22	0.792925	0.995	0.912	2.70942e-20	33v35
RPL27	0.734155	1	0.877	2.81164e-20	33v35
RPL17-C18orf32	0.717649	1	0.947	2.89826e-20	33v35
ENSSSCG00000036296	0.727269	1	0.982	3.48262e-20	33v35
ENSSSCG00000037081	0.874952	0.975	0.544	4.17882e-20	33v35
COX5A	0.852736	0.922	0.404	4.58306e-20	33v35
ENSSSCG00000003930	0.721193	1	1	5.2208e-20	33v35
ENSSSCG00000035768	0.686139	1	1	6.10406e-20	33v35
RPS13	0.771791	1	0.912	6.17416e-20	33v35
ENSSSCG00000007088	0.901962	0.789	0.184	7.52256e-20	33v35
KIF11	0.954894	0.608	0.009	7.8208e-20	33v35
HSPE1	0.903638	0.961	0.544	8.81548e-20	33v35
ENSSSCG00000024974	0.799596	1	0.904	9.72182e-20	33v35
CDK4	0.898923	0.76	0.158	9.94935e-20	33v35
RPL9	0.68064	1	0.939	1.09409e-19	33v35
ENSSSCG00000005656	0.768987	0.98	0.711	1.13451e-19	33v35
BUB3	0.948432	0.74	0.167	1.29674e-19	33v35
NUCKS1	0.866878	0.936	0.535	1.51437e-19	33v35
MIF	0.855656	0.971	0.737	1.55717e-19	33v35
ENSSSCG00000034617	0.642785	1	0.991	1.88264e-19	33v35
ENSSSCG00000040857	0.895283	0.907	0.377	1.89839e-19	33v35
HYPK	0.785582	0.946	0.579	1.95177e-19	33v35
ZBTB32	1.30117	0.681	0.088	2.11448e-19	33v35
RPL6	0.664849	1	0.991	2.40376e-19	33v35
PLEKHA2	0.982802	0.75	0.158	2.58901e-19	33v35
ATP5PF	0.767386	0.946	0.64	3.5477e-19	33v35
ENSSSCG00000027826	0.915208	0.877	0.377	3.67086e-19	33v35
ENSSSCG00000012166	0.893991	0.73	0.149	4.1752e-19	33v35
COX17	0.933021	0.931	0.64	4.31938e-19	33v35
NDUFS8	0.772507	0.833	0.246	4.3356e-19	33v35
KPNA2	1.11603	0.627	0.035	4.34149e-19	33v35
RPS26	0.677252	1	1	4.38866e-19	33v35
DBI	0.869282	0.926	0.561	4.71263e-19	33v35
CDCA3	0.959715	0.583	0	5.07675e-19	33v35
RPL10	0.639843	1	0.991	5.11489e-19	33v35
PKM	0.977834	0.784	0.219	5.11937e-19	33v35
RALY	0.833072	0.873	0.307	5.47425e-19	33v35
COX6C	0.63533	0.995	0.877	6.00507e-19	33v35
NME2	0.706184	0.99	0.684	6.71379e-19	33v35
SNRPF	0.837694	0.833	0.307	8.37523e-19	33v35
ENSSSCG00000033212	0.842765	0.853	0.351	9.93026e-19	33v35
RPL3	0.669632	1	0.939	1.42856e-18	33v35
ND1	0.958235	0.971	0.684	1.44932e-18	33v35
HNRNPDL	0.808104	0.946	0.561	1.59565e-18	33v35
ENSSSCG00000021560	0.759005	0.843	0.351	1.72458e-18	33v35
AURKB	0.872636	0.583	0.009	2.02053e-18	33v35
SMC3	0.862799	0.848	0.316	2.07195e-18	33v35
CLSPN	0.890436	0.608	0.026	2.10242e-18	33v35
CBX5	0.824043	0.657	0.07	2.72885e-18	33v35
THY1	0.996456	0.755	0.158	2.76031e-18	33v35
SGO2	0.949728	0.569	0	2.95937e-18	33v35
ENSSSCG00000000405	0.717959	0.966	0.544	3.17549e-18	33v35
ENSSSCG00000032060	0.895157	0.662	0.079	3.61392e-18	33v35
OSTF1	0.89425	0.833	0.316	3.62225e-18	33v35
RPL37	0.596833	1	1	3.6667e-18	33v35
NCAPG	0.904535	0.574	0.009	4.17947e-18	33v35
ENSSSCG00000037775	1.70677	0.863	0.561	5.23717e-18	33v35
SHCBP1	0.81626	0.564	0	5.2883e-18	33v35
ENSSSCG00000034211	0.966966	0.681	0.105	5.99091e-18	33v35
NUDC	0.871626	0.721	0.158	6.77638e-18	33v35
BBS7	0.943463	0.569	0.009	7.11589e-18	33v35
PTPN6	0.930283	0.907	0.439	7.57136e-18	33v35
ECHS1	0.821334	0.897	0.421	7.63481e-18	33v35
ENSSSCG00000013366	0.796461	0.843	0.298	8.28637e-18	33v35
ATP5F1A	0.730881	0.936	0.456	1.1981e-17	33v35
LSM6	0.791061	0.784	0.167	1.21995e-17	33v35
FUS	0.904364	0.789	0.219	1.26212e-17	33v35
RPL11	0.566743	1	1	1.33402e-17	33v35
RPS3A	0.643586	1	0.982	1.35057e-17	33v35
COX7C	0.709348	0.971	0.684	1.37258e-17	33v35
NUF2	0.890344	0.574	0.018	1.42367e-17	33v35
RBM8A	0.666736	0.838	0.316	1.62803e-17	33v35
HNRNPK	0.767065	0.951	0.605	1.63487e-17	33v35
PDIA6	0.90638	0.77	0.202	1.76123e-17	33v35
COX4I1	0.688611	0.99	0.807	1.82362e-17	33v35
LSM8	0.796534	0.76	0.219	1.83035e-17	33v35
ENSSSCG00000036114	0.8487	0.971	0.632	2.02916e-17	33v35
ENSSSCG00000006061	0.787571	0.892	0.404	2.24949e-17	33v35
PBK	0.874258	0.559	0.009	2.29e-17	33v35
ENSSSCG00000035080	0.595766	1	0.982	2.46684e-17	33v35
ENSSSCG00000008170	0.569181	1	0.956	2.49685e-17	33v35
UNC119	0.835296	0.745	0.228	2.99241e-17	33v35
SMC1A	0.786128	0.711	0.132	3.07237e-17	33v35
GNAI2	0.861871	0.843	0.351	3.08383e-17	33v35
EZH2	0.870953	0.578	0.026	3.2932e-17	33v35
SARNP	0.785128	0.779	0.237	3.40969e-17	33v35
ND3	0.860512	0.936	0.588	3.62161e-17	33v35
ENSSSCG00000006156	0.696609	0.672	0.096	3.68544e-17	33v35
H3F3B	0.671359	1	0.789	3.84955e-17	33v35
DDT	0.83585	0.853	0.36	4.29262e-17	33v35
ENSSSCG00000014031	0.861935	0.75	0.193	4.68616e-17	33v35
ARPC3	0.681696	0.995	0.728	5.23944e-17	33v35
ENSSSCG00000013064	0.673049	0.995	0.851	6.37186e-17	33v35
ENSSSCG00000015337	0.74986	0.912	0.509	8.06173e-17	33v35
ENSSSCG00000010320	0.749786	0.804	0.307	9.05009e-17	33v35
SGO1	0.793383	0.539	0	9.1442e-17	33v35
SERBP1	0.689892	0.98	0.763	9.47194e-17	33v35
CDC20	0.973065	0.554	0.018	9.83271e-17	33v35
ATP5MC3	0.840911	0.824	0.351	1.00722e-16	33v35
ENSSSCG00000033500	0.640819	1	0.772	1.03576e-16	33v35
MICOS10	0.816474	0.882	0.447	1.08878e-16	33v35
TMEM258	0.866341	0.824	0.298	1.1259e-16	33v35
JCHAIN	2.42187	0.613	0.07	1.26658e-16	33v35
RPS21	0.585799	1	0.982	1.27148e-16	33v35
KLF2	0.82401	0.936	0.588	1.39612e-16	33v35
ENSSSCG00000016711	0.807953	0.833	0.281	1.47708e-16	33v35
UHRF1	0.842342	0.549	0.018	1.93809e-16	33v35
PTP4A2	0.783727	0.863	0.404	1.94853e-16	33v35
ENSSSCG00000033653	0.619269	0.887	0.351	2.11566e-16	33v35
YWHAZ	0.759738	0.858	0.333	2.35137e-16	33v35
HNRNPR	0.75576	0.833	0.298	2.54318e-16	33v35
ACTB	0.87609	0.975	0.816	2.72245e-16	33v35
H3F3A	0.404614	1	0.991	2.77135e-16	33v35
PSMA7	0.857123	0.887	0.526	2.94426e-16	33v35
HNRNPM	0.707823	0.843	0.395	3.58223e-16	33v35
RTRAF	0.724894	0.897	0.5	3.67364e-16	33v35
HMGA1	0.805953	0.711	0.167	3.83829e-16	33v35
YWHAH	0.798081	0.814	0.254	4.04309e-16	33v35
ENSSSCG00000017213	0.985874	0.858	0.447	4.05833e-16	33v35
ENSSSCG00000038719	1.68156	0.662	0.14	4.18685e-16	33v35
RPL35	0.539437	1	0.991	4.20415e-16	33v35
ENSSSCG00000011272	0.574516	1	1	4.25439e-16	33v35
EIF4A1	0.700023	0.917	0.456	4.5788e-16	33v35
ACTG1	0.921808	0.99	0.868	6.3992e-16	33v35
PSMB1	0.670622	0.863	0.439	7.89254e-16	33v35
PTPN18	0.797022	0.922	0.491	7.91509e-16	33v35
YWHAQ	0.765667	0.794	0.281	8.17312e-16	33v35
EEF2	0.655407	0.99	0.904	8.72862e-16	33v35
DNMT1	0.904927	0.642	0.123	8.87571e-16	33v35
SLC25A5	0.753871	0.779	0.263	9.95979e-16	33v35
SPTSSA	0.820039	0.623	0.096	1.02506e-15	33v35
KIF20B	0.802103	0.593	0.053	1.09114e-15	33v35
PFN1	0.880183	0.931	0.561	1.15681e-15	33v35
MTPN	0.8339	0.632	0.114	1.22428e-15	33v35
ENSSSCG00000004963	0.733203	0.779	0.289	1.24512e-15	33v35
UBE2T	0.804877	0.549	0.026	1.32454e-15	33v35
ID3	1.01428	0.613	0.088	1.37997e-15	33v35
ENSSSCG00000038507	0.59635	1	0.982	1.40046e-15	33v35
CD19	0.801396	0.676	0.132	1.40444e-15	33v35
EAF2	0.913175	0.608	0.079	1.56878e-15	33v35
RACK1	0.672308	1	0.904	1.74614e-15	33v35
ENSSSCG00000008677	0.821401	0.583	0.061	1.77341e-15	33v35
RBMX	0.715641	0.828	0.298	1.81604e-15	33v35
ENSSSCG00000034527	0.792079	0.814	0.298	1.90751e-15	33v35
ENSSSCG00000003849	0.735949	0.691	0.184	2.41121e-15	33v35
CDK2AP2	0.84552	0.794	0.351	2.46169e-15	33v35
CTCF	0.737497	0.662	0.114	2.57516e-15	33v35
GRB2	0.699869	0.814	0.333	2.70737e-15	33v35
CCDC167	0.718432	0.534	0.018	2.98846e-15	33v35
HIST1H1D	0.874738	0.603	0.079	2.99754e-15	33v35
RGS19	0.825948	0.833	0.412	3.38107e-15	33v35
CENPS	0.749101	0.515	0.009	4.13798e-15	33v35
ENSSSCG00000017032	0.882749	0.544	0.026	4.70107e-15	33v35
MTA2	0.67904	0.681	0.123	5.36812e-15	33v35
SH3BGRL3	0.704802	0.995	0.816	5.73499e-15	33v35
ENSSSCG00000014855	0.571073	1	1	7.19096e-15	33v35
CDCA8	0.790535	0.5	0	7.3286e-15	33v35
ENSSSCG00000015040	0.652304	0.858	0.421	7.60674e-15	33v35
CLTA	0.726486	0.784	0.289	8.34499e-15	33v35
ENSSSCG00000011952	0.609231	1	0.947	8.44242e-15	33v35
TMA7	0.67096	0.951	0.684	8.48328e-15	33v35
ATP5PB	0.67158	0.892	0.561	8.76658e-15	33v35
ILF2	0.810512	0.73	0.237	9.45932e-15	33v35
HIST2H2AC	0.858827	0.529	0.026	1.05297e-14	33v35
ENSSSCG00000003903	0.65554	0.917	0.596	1.12199e-14	33v35
AP2S1	0.676771	0.789	0.289	1.14395e-14	33v35
ENSSSCG00000039544	0.537898	1	0.991	1.30417e-14	33v35
SSRP1	0.738958	0.681	0.175	1.38854e-14	33v35
ENSSSCG00000031117	0.83288	0.662	0.149	1.49523e-14	33v35
TCEA1	0.762083	0.789	0.316	1.63761e-14	33v35
SF3B2	0.618139	0.809	0.272	1.66815e-14	33v35
PRDX3	0.711724	0.716	0.202	1.72027e-14	33v35
SEC61B	0.660482	0.917	0.535	1.84386e-14	33v35
CCT5	0.580107	0.873	0.36	2.0969e-14	33v35
ENSSSCG00000004969	0.751521	0.49	0	2.12178e-14	33v35
ENSSSCG00000021591	1.05329	0.775	0.316	2.16836e-14	33v35
CCNB1	0.959695	0.5	0.009	2.20704e-14	33v35
ENSSSCG00000032166	0.63927	0.838	0.368	2.20853e-14	33v35
NPM1	0.656683	0.995	0.772	2.24785e-14	33v35
CYC1	0.731403	0.779	0.307	2.7867e-14	33v35
ENSSSCG00000015664	0.917488	0.711	0.202	3.01484e-14	33v35
POP7	0.770557	0.765	0.272	3.08303e-14	33v35
RPIA	0.864621	0.755	0.263	3.09845e-14	33v35
ENSSSCG00000037595	0.693372	0.73	0.211	3.28988e-14	33v35
SRSF4	0.709007	0.691	0.167	3.32766e-14	33v35
SPI1	0.715145	0.676	0.132	3.73938e-14	33v35
NCF4	0.827726	0.608	0.088	3.86311e-14	33v35
ATAD2	0.904056	0.564	0.07	5.14305e-14	33v35
ENSSSCG00000013992	0.682867	0.833	0.412	5.21163e-14	33v35
RPL34	0.501036	1	0.982	5.60569e-14	33v35
RPA2	0.744409	0.642	0.132	5.83949e-14	33v35
HNRNPD	0.755234	0.696	0.219	6.8294e-14	33v35
SNRPC	0.727654	0.691	0.184	7.85015e-14	33v35
EEF1D	0.697428	0.931	0.579	7.90384e-14	33v35
LYN	0.700011	0.676	0.184	9.19664e-14	33v35
RASGRP2	0.68494	0.77	0.246	9.3574e-14	33v35
KIF22	0.726681	0.485	0.009	9.71042e-14	33v35
YWHAB	0.623036	0.961	0.737	9.92764e-14	33v35
ENSSSCG00000004782	0.682704	0.475	0	1.02044e-13	33v35
PPP1CC	0.694298	0.887	0.482	1.21282e-13	33v35
RNASEH2B	0.734894	0.642	0.158	1.2919e-13	33v35
ENSSSCG00000027085	0.688908	0.706	0.202	1.32044e-13	33v35
ENSSSCG00000038359	0.675548	0.804	0.298	1.3352e-13	33v35
HSPD1	0.764591	0.74	0.254	1.56113e-13	33v35
CENPW	0.658957	0.529	0.053	1.67791e-13	33v35
NDUFB4	0.745277	0.804	0.36	1.68815e-13	33v35
GAPDH	0.846364	0.941	0.702	1.89956e-13	33v35
RPS27	0.471373	1	1	2.07881e-13	33v35
HSD11B1L	0.46919	1	1	2.07881e-13	33v35
ENSSSCG00000020790	0.664621	0.794	0.351	2.19768e-13	33v35
HNRNPU	0.642549	0.897	0.395	2.22043e-13	33v35
ARHGDIB	0.701023	0.995	0.842	2.22775e-13	33v35
RPS14	0.491158	1	0.965	2.34613e-13	33v35
SF3B5	0.670971	0.75	0.263	2.43684e-13	33v35
ENSSSCG00000040273	0.44575	1	0.991	2.59018e-13	33v35
NDUFB7	0.616947	0.804	0.316	2.95309e-13	33v35
GON7	0.660591	0.657	0.14	3.18775e-13	33v35
ENSSSCG00000017239	0.46383	1	0.965	3.40646e-13	33v35
DDX39A	0.768379	0.578	0.096	3.81764e-13	33v35
ENSSSCG00000034913	0.66622	0.471	0.009	4.56828e-13	33v35
MDH1	0.690432	0.691	0.167	4.65884e-13	33v35
RBBP4	0.688339	0.711	0.228	5.08436e-13	33v35
ATF4	0.67087	0.77	0.263	5.14929e-13	33v35
FAM49B	0.706655	0.77	0.316	5.23544e-13	33v35
SERP1	0.62338	0.706	0.193	5.47659e-13	33v35
LSM3	0.599799	0.676	0.158	5.52009e-13	33v35
MAZ	0.618561	0.569	0.079	6.47374e-13	33v35
CCT3	0.447238	0.735	0.219	6.86542e-13	33v35
ENSSSCG00000002907	0.700786	0.887	0.5	6.89016e-13	33v35
ATP5PO	0.480361	0.902	0.491	8.8897e-13	33v35
SLC25A3	0.714392	0.907	0.57	9.4871e-13	33v35
TXNDC17	0.584039	0.794	0.325	9.92166e-13	33v35
CDKN2C	0.812748	0.593	0.114	1.18761e-12	33v35
ENSSSCG00000013315	0.653996	0.833	0.421	1.28368e-12	33v35
ENSSSCG00000007688	0.520593	0.765	0.272	1.38045e-12	33v35
LYAR	0.749709	0.534	0.061	1.41019e-12	33v35
BTF3	0.493782	1	0.886	1.68625e-12	33v35
ENSSSCG00000029066	0.775849	0.681	0.184	1.79429e-12	33v35
MCM7	0.810464	0.539	0.061	1.87159e-12	33v35
RILPL2	0.76533	0.647	0.167	1.87537e-12	33v35
ATP5MC2	0.522109	0.971	0.614	1.92859e-12	33v35
DBNL	0.691483	0.681	0.228	1.95651e-12	33v35
ENSSSCG00000015710	0.616442	0.902	0.491	2.06689e-12	33v35
MZB1	0.720094	0.637	0.149	2.16432e-12	33v35
PSMB9	0.671079	0.765	0.316	2.17355e-12	33v35
CSK	0.635824	0.784	0.342	2.1932e-12	33v35
NDUFS6	0.599961	0.574	0.079	2.25433e-12	33v35
ENSSSCG00000000905	0.628663	0.833	0.395	2.29595e-12	33v35
ENSSSCG00000035728	0.604333	0.735	0.246	2.86732e-12	33v35
TPI1	0.669035	0.77	0.333	2.90811e-12	33v35
ATP5MC1	0.52747	0.809	0.325	2.9251e-12	33v35
UXT	0.642499	0.618	0.132	3.10062e-12	33v35
PSMB2	0.622513	0.863	0.412	3.53782e-12	33v35
CENPA	0.813193	0.441	0	3.57179e-12	33v35
POLR2K	0.637949	0.775	0.281	4.14998e-12	33v35
CYB5B	0.761171	0.554	0.096	4.29358e-12	33v35
GDI2	0.662544	0.681	0.211	4.39752e-12	33v35
CKAP2	0.584366	0.461	0.009	4.42881e-12	33v35
SNX3	0.74689	0.873	0.491	4.81413e-12	33v35
RHOA	0.61004	0.848	0.447	4.83795e-12	33v35
IMP4	0.731383	0.613	0.14	5.29226e-12	33v35
SNF8	0.648869	0.73	0.272	5.42051e-12	33v35
LAMTOR5	0.699202	0.73	0.272	5.54093e-12	33v35
CCNB2	0.590402	0.456	0.009	5.82287e-12	33v35
HIST1H2AG	0.622862	0.505	0.044	6.03863e-12	33v35
RNPS1	0.639694	0.828	0.386	6.14517e-12	33v35
ENSSSCG00000013661	0.528724	0.926	0.614	6.39866e-12	33v35
ATP5F1D	0.703441	0.549	0.096	6.58066e-12	33v35
CAMTA2	0.671657	0.686	0.211	7.2406e-12	33v35
C12orf75	0.681158	0.593	0.105	7.44321e-12	33v35
ENSSSCG00000001414	0.625647	0.647	0.193	7.78462e-12	33v35
KARS	0.676382	0.868	0.474	7.79339e-12	33v35
ENSSSCG00000011764	0.611148	0.721	0.246	7.84753e-12	33v35
SUCLG1	0.609382	0.779	0.325	7.91139e-12	33v35
ENSSSCG00000009851	0.641581	0.77	0.281	8.31773e-12	33v35
SWAP70	0.611122	0.578	0.096	8.40522e-12	33v35
NDUFC1	0.65814	0.735	0.298	8.62406e-12	33v35
TRAPPC5	0.664694	0.828	0.421	9.10408e-12	33v35
CHRAC1	0.601361	0.706	0.254	9.15756e-12	33v35
PDCD5	0.673083	0.627	0.158	9.25619e-12	33v35
NDC80	0.632862	0.431	0	9.59771e-12	33v35
ENSSSCG00000023158	0.578286	0.887	0.474	9.69448e-12	33v35
EIF3L	0.685	0.706	0.228	1.0209e-11	33v35
SMARCB1	0.610592	0.642	0.149	1.05328e-11	33v35
EEF1B2	0.506098	0.995	0.921	1.05598e-11	33v35
COTL1	0.615379	0.779	0.333	1.24223e-11	33v35
ATP5MD	0.640862	0.863	0.5	1.245e-11	33v35
ENSSSCG00000006418	0.698187	0.828	0.43	1.34052e-11	33v35
HIST1H1E	0.821368	0.603	0.149	1.34747e-11	33v35
ENSSSCG00000018063	0.773869	0.784	0.351	1.38231e-11	33v35
PTBP1	0.704166	0.637	0.184	1.39325e-11	33v35
NDUFS5	0.59675	0.907	0.561	1.55576e-11	33v35
COX7A2	0.624091	0.902	0.658	1.59076e-11	33v35
EIF4G2	0.612255	0.843	0.404	1.94795e-11	33v35
NDUFV2	0.525019	0.627	0.132	2.45115e-11	33v35
CAPZB	0.592563	0.819	0.377	2.63246e-11	33v35
ACP1	0.607564	0.863	0.421	2.7442e-11	33v35
LSP1	0.632164	0.956	0.64	2.76374e-11	33v35
SREBF2	0.603969	0.583	0.105	2.76866e-11	33v35
ENSSSCG00000023331	0.56818	0.926	0.675	2.77739e-11	33v35
GPSM3	0.608383	0.863	0.509	2.81377e-11	33v35
GMNN	0.629019	0.475	0.035	2.92132e-11	33v35
SSR4	0.557887	0.917	0.588	3.05184e-11	33v35
LIMD2	0.5863	0.956	0.728	3.09289e-11	33v35
C11orf58	0.665557	0.784	0.412	3.10645e-11	33v35
POLR2E	0.620369	0.662	0.202	3.15299e-11	33v35
SMIM14	0.6674	0.691	0.219	3.20218e-11	33v35
ENSSSCG00000030295	0.615981	0.779	0.36	3.27776e-11	33v35
ENSSSCG00000032003	0.524972	0.912	0.57	3.66322e-11	33v35
CD40	0.65332	0.618	0.132	3.94164e-11	33v35
COX5B	0.609395	0.931	0.658	4.09071e-11	33v35
SLBP	0.691711	0.485	0.044	4.09423e-11	33v35
NEDD8	0.50439	0.824	0.395	4.3281e-11	33v35
COX7A2L	0.599622	0.941	0.614	4.74067e-11	33v35
TCF4	0.681645	0.598	0.14	5.30867e-11	33v35
ENSSSCG00000031659	0.637757	0.475	0.044	5.34922e-11	33v35
ARL6IP1	0.900015	0.696	0.263	5.44997e-11	33v35
NDUFS7	0.615956	0.691	0.228	5.83774e-11	33v35
ENSSSCG00000000576	0.600523	0.936	0.623	5.96435e-11	33v35
RNASEH2C	0.635462	0.721	0.263	6.33949e-11	33v35
ENSSSCG00000020830	0.44243	1	0.974	6.49541e-11	33v35
ASPM	0.708431	0.412	0	6.68846e-11	33v35
TCF19	0.671017	0.412	0	6.68846e-11	33v35
MRPL40	0.706005	0.613	0.167	6.72046e-11	33v35
ENSSSCG00000036988	0.644905	0.681	0.237	7.04536e-11	33v35
GRK6	0.694661	0.637	0.175	7.05895e-11	33v35
DCK	0.720162	0.603	0.149	7.0945e-11	33v35
ENSSSCG00000010517	0.64172	0.725	0.289	7.14135e-11	33v35
AP1M1	0.617186	0.559	0.105	7.22023e-11	33v35
MEF2C	0.648943	0.632	0.149	7.32633e-11	33v35
SMDT1	0.637958	0.755	0.289	7.62356e-11	33v35
SYNE2	0.864941	0.475	0.044	7.63036e-11	33v35
SFPQ	0.681372	0.681	0.237	7.92771e-11	33v35
POLE4	0.713461	0.676	0.254	8.14081e-11	33v35
ENSSSCG00000032556	0.548458	0.951	0.719	8.27546e-11	33v35
CENPM	0.645604	0.461	0.035	8.43967e-11	33v35
TUBB2B	0.74734	0.564	0.114	8.78551e-11	33v35
POU2AF1	0.633937	0.588	0.114	8.98804e-11	33v35
PRDX5	0.731333	0.716	0.272	9.08834e-11	33v35
PPP1R18	0.584811	0.843	0.404	9.23496e-11	33v35
GPD1	0.415871	0.672	0.202	9.41794e-11	33v35
ENSSSCG00000007493	0.677221	0.446	0.018	1.0904e-10	33v35
CXXC1	0.589082	0.515	0.07	1.30921e-10	33v35
RER1	0.630253	0.721	0.281	1.424e-10	33v35
SNRPD3	0.687328	0.632	0.175	1.43879e-10	33v35
POU2F2	0.683585	0.569	0.132	1.48935e-10	33v35
PSMB7	0.579973	0.794	0.36	1.51804e-10	33v35
RNF181	0.603193	0.627	0.184	1.53569e-10	33v35
ENSSSCG00000016679	0.577173	0.426	0.018	1.53897e-10	33v35
ENSSSCG00000013597	0.448272	0.995	0.982	1.54526e-10	33v35
SPCS3	0.639932	0.686	0.237	1.55841e-10	33v35
EWSR1	0.640824	0.613	0.184	1.72307e-10	33v35
ENSSSCG00000039107	0.607061	0.402	0	1.73516e-10	33v35
NCAPH	0.559941	0.402	0	1.73516e-10	33v35
MRPL20	0.618351	0.672	0.228	1.82365e-10	33v35
MYBL2	0.621323	0.412	0.009	1.88437e-10	33v35
PSMB6	0.598775	0.725	0.272	1.92772e-10	33v35
KPNB1	0.531813	0.725	0.246	1.99879e-10	33v35
MTFR2	0.586339	0.422	0.009	2.05872e-10	33v35
PRMT1	0.542913	0.73	0.263	2.20699e-10	33v35
ENSSSCG00000037071	0.660767	0.637	0.193	2.41084e-10	33v35
BTK	0.589449	0.539	0.088	2.42543e-10	33v35
NUDT21	0.615524	0.667	0.219	2.56994e-10	33v35
B2M	0.360358	1	0.974	3.1951e-10	33v35
AIP	0.543769	0.554	0.123	3.32032e-10	33v35
ENSSSCG00000034019	0.538113	0.936	0.667	3.34362e-10	33v35
CFD	1.19726	0.51	0.096	3.65123e-10	33v35
PSMB4	0.577991	0.706	0.237	3.77918e-10	33v35
PLD4	0.577803	0.549	0.096	3.82517e-10	33v35
CENPH	0.593428	0.466	0.044	4.03293e-10	33v35
RPL10A	0.62889	0.799	0.404	4.22026e-10	33v35
FABP3	0.651019	0.431	0.026	4.33247e-10	33v35
KIF2C	0.556543	0.392	0	4.45037e-10	33v35
SMCHD1	0.576061	0.711	0.298	4.45723e-10	33v35
ENSSSCG00000006081	0.504262	0.995	0.833	4.54656e-10	33v35
ENSSSCG00000003261	0.486181	0.637	0.158	4.61809e-10	33v35
EIF1	0.444067	0.995	0.93	4.7371e-10	33v35
HP1BP3	0.591262	0.716	0.237	4.77279e-10	33v35
TXN2	0.520731	0.554	0.096	4.81512e-10	33v35
POLR1D	0.572744	0.814	0.43	4.81612e-10	33v35
CYB561A3	0.675484	0.564	0.132	5.31388e-10	33v35
GLRX3	0.582246	0.662	0.219	5.48926e-10	33v35
RFC2	0.64976	0.632	0.202	6.05706e-10	33v35
CENPU	0.565033	0.407	0.009	6.0578e-10	33v35
RALGPS2	0.679976	0.632	0.175	6.13551e-10	33v35
PHF5A	0.632959	0.721	0.325	6.15258e-10	33v35
ENSSSCG00000014969	0.559617	0.554	0.114	7.0649e-10	33v35
FBXO5	0.661958	0.387	0	7.09722e-10	33v35
ENSSSCG00000014343	0.5361	0.775	0.368	7.32801e-10	33v35
ENSSSCG00000004446	0.47991	0.73	0.298	7.33441e-10	33v35
NOP53	0.580626	0.853	0.491	7.72391e-10	33v35
VPS25	0.511556	0.583	0.149	8.35793e-10	33v35
CSRP1	0.527168	0.549	0.105	1.06511e-09	33v35
MIS18BP1	0.583908	0.515	0.088	1.07575e-09	33v35
IDH2	0.630523	0.686	0.254	1.08422e-09	33v35
TPM4	0.415105	0.554	0.096	1.11929e-09	33v35
ORC6	0.642757	0.441	0.044	1.21272e-09	33v35
SNX10	0.564826	0.716	0.281	1.21541e-09	33v35
ENSSSCG00000000635	0.586846	0.466	0.053	1.29212e-09	33v35
SSB	0.524831	0.819	0.456	1.35493e-09	33v35
SPTBN1	0.588336	0.632	0.184	1.43966e-09	33v35
ENSSSCG00000022361	0.579095	0.52	0.088	1.45757e-09	33v35
EIF2S2	0.482797	0.784	0.377	1.55228e-09	33v35
SAP18	0.530782	0.868	0.5	1.57379e-09	33v35
CCT4	0.521032	0.721	0.272	1.58814e-09	33v35
IQGAP1	0.553557	0.652	0.202	1.6842e-09	33v35
H2AFY	0.570616	0.583	0.149	1.73434e-09	33v35
ENSSSCG00000014371	0.531934	0.824	0.474	1.74554e-09	33v35
DCUN1D5	0.599206	0.485	0.088	1.7564e-09	33v35
KHDRBS1	0.563408	0.686	0.254	1.84169e-09	33v35
HSP90AA1	0.385914	0.907	0.57	1.90026e-09	33v35
SNX2	0.576553	0.627	0.175	1.9814e-09	33v35
ENSSSCG00000000377	0.542101	0.691	0.228	2.10265e-09	33v35
WDR1	0.608515	0.711	0.342	2.18731e-09	33v35
CDKN3	0.69443	0.456	0.053	2.22534e-09	33v35
UBC	0.654502	0.848	0.5	2.33914e-09	33v35
NDUFB11	0.559706	0.721	0.298	2.48853e-09	33v35
KNSTRN	0.612839	0.392	0.009	2.57505e-09	33v35
MRPL12	0.614774	0.745	0.342	2.58875e-09	33v35
PPP2CA	0.537446	0.711	0.298	2.6483e-09	33v35
PTBP3	0.577279	0.76	0.351	2.65197e-09	33v35
ENSSSCG00000037869	0.555361	0.608	0.175	2.6819e-09	33v35
RAP1B	0.57887	0.853	0.5	2.8535e-09	33v35
2020-09-07	0.526219	0.892	0.561	3.10733e-09	33v35
SF3A3	0.591588	0.559	0.149	3.12009e-09	33v35
ENSSSCG00000003691	0.593937	0.956	0.719	3.15063e-09	33v35
ENSSSCG00000012119	0.486101	1	0.956	3.27857e-09	33v35
ENSSSCG00000037565	0.641662	0.475	0.079	3.34452e-09	33v35
BZW1	0.4977	0.75	0.351	3.50643e-09	33v35
UCHL3	0.472352	0.51	0.088	3.59016e-09	33v35
HUS1	0.579658	0.49	0.079	3.78384e-09	33v35
SFT2D1	0.490199	0.809	0.395	3.83753e-09	33v35
MRPL55	0.493494	0.711	0.281	4.14098e-09	33v35
ENSSSCG00000003914	0.484524	0.877	0.5	4.31828e-09	33v35
RFC3	0.575293	0.441	0.044	4.94425e-09	33v35
RAB11A	0.503255	0.574	0.158	5.02351e-09	33v35
NDUFA13	0.524862	0.814	0.43	5.06042e-09	33v35
SCAF11	0.639875	0.711	0.254	5.59629e-09	33v35
ENSSSCG00000016100	0.524706	0.745	0.351	6.09429e-09	33v35
TAF1D	0.559875	0.819	0.439	6.22651e-09	33v35
ENSSSCG00000020870	0.516262	0.422	0.035	6.4341e-09	33v35
UCHL5	0.585478	0.613	0.211	6.44312e-09	33v35
SPCS1	0.581552	0.784	0.395	6.44915e-09	33v35
ENSSSCG00000040248	0.521413	0.672	0.246	6.80476e-09	33v35
FH	0.49799	0.593	0.175	6.88417e-09	33v35
ENSSSCG00000024313	0.566154	0.652	0.246	7.28584e-09	33v35
KIF15	0.58765	0.377	0.009	7.44836e-09	33v35
HVCN1	0.608574	0.578	0.167	7.99534e-09	33v35
RBBP7	0.610304	0.48	0.088	8.45628e-09	33v35
MND1	0.555409	0.417	0.035	8.49667e-09	33v35
POLD1	0.523584	0.431	0.035	8.66037e-09	33v35
CD79A	0.67889	0.623	0.175	9.615e-09	33v35
RPL7L1	0.473586	0.627	0.184	9.67218e-09	33v35
PSMA4	0.52282	0.706	0.272	9.73085e-09	33v35
TMEM131	0.537126	0.475	0.07	9.7453e-09	33v35
ENSSSCG00000040396	0.477836	0.534	0.114	9.95516e-09	33v35
YEATS4	0.550552	0.5	0.096	9.96919e-09	33v35
MGST1	0.527279	0.75	0.325	1.00473e-08	33v35
UQCRQ	0.414767	0.755	0.351	1.06238e-08	33v35
CCDC34	0.518633	0.451	0.061	1.07661e-08	33v35
NCAPD2	0.525636	0.377	0.009	1.09295e-08	33v35
EIF3I	0.565473	0.814	0.439	1.09367e-08	33v35
IPO5	0.563869	0.451	0.061	1.10131e-08	33v35
NONO	0.583088	0.691	0.289	1.19241e-08	33v35
MCRIP1	0.537439	0.721	0.298	1.19861e-08	33v35
ENSSSCG00000029857	0.560261	0.701	0.254	1.23239e-08	33v35
TEX30	0.503372	0.377	0.009	1.23616e-08	33v35
ENSSSCG00000003253	0.726159	0.618	0.211	1.246e-08	33v35
PUF60	0.492174	0.667	0.237	1.25446e-08	33v35
RPL26L1	0.47108	0.76	0.333	1.26003e-08	33v35
CCT7	0.547816	0.696	0.289	1.29134e-08	33v35
FLI1	0.563314	0.608	0.202	1.31593e-08	33v35
PCBD2	0.519957	0.431	0.053	1.37954e-08	33v35
HNRNPC	0.514198	0.814	0.386	1.54124e-08	33v35
ZNF70	0.8225	0.549	0.14	1.63577e-08	33v35
SQLE	0.676958	0.525	0.114	1.65197e-08	33v35
HELLS	0.556978	0.368	0.009	1.75611e-08	33v35
WDR61	0.482916	0.593	0.193	1.79573e-08	33v35
HHEX	0.601882	0.51	0.105	1.82366e-08	33v35
ARL6IP6	0.575682	0.5	0.105	1.94506e-08	33v35
MCM4	0.477874	0.373	0.009	2.1057e-08	33v35
CAPZA1	0.518086	0.907	0.57	2.11214e-08	33v35
MYO1G	0.584631	0.657	0.254	2.17447e-08	33v35
SUPT4H1	0.440538	0.647	0.228	2.23053e-08	33v35
MNDA	0.653077	0.657	0.219	2.5606e-08	33v35
CDKN2AIPNL	0.546337	0.706	0.325	2.63714e-08	33v35
CIP2A	0.472533	0.348	0	2.68931e-08	33v35
UBE2S	0.598309	0.397	0.026	2.79831e-08	33v35
STX7	0.492434	0.525	0.105	2.91357e-08	33v35
NDUFV1	0.504002	0.5	0.096	2.96351e-08	33v35
NOL7	0.368045	0.74	0.307	3.00824e-08	33v35
NT5C	0.494516	0.485	0.096	3.01828e-08	33v35
PNRC2	0.549726	0.711	0.307	3.05432e-08	33v35
CENPN	0.46888	0.363	0.009	3.41237e-08	33v35
MORF4L1	0.502222	0.721	0.307	3.45929e-08	33v35
CKAP2L	0.441413	0.358	0.009	3.5807e-08	33v35
HIGD2A	0.513396	0.706	0.307	3.63663e-08	33v35
ATAD5	0.549537	0.397	0.026	3.66755e-08	33v35
REX1BD	0.593063	0.627	0.237	3.87329e-08	33v35
MRPL9	0.432939	0.539	0.123	3.98046e-08	33v35
RBM42	0.502833	0.588	0.175	3.99011e-08	33v35
ENSSSCG00000000002	0.488653	0.343	0	4.18516e-08	33v35
RAC2	0.449464	0.985	0.868	4.22218e-08	33v35
RSRC2	0.519984	0.696	0.289	4.50898e-08	33v35
UQCRC1	0.518907	0.711	0.298	4.52324e-08	33v35
POC1A	0.471776	0.368	0.018	4.69303e-08	33v35
PAK2	0.50657	0.686	0.281	4.96604e-08	33v35
ENSSSCG00000038364	0.497384	0.691	0.298	5.05311e-08	33v35
ENSSSCG00000037602	0.520714	0.74	0.377	5.13314e-08	33v35
MCL1	0.498945	0.647	0.228	5.16082e-08	33v35
ENSSSCG00000000273	0.468843	0.804	0.395	5.52397e-08	33v35
CYCS	0.568768	0.642	0.281	5.78142e-08	33v35
BUD31	0.508574	0.701	0.298	5.97887e-08	33v35
RACGAP1	0.47131	0.353	0.009	6.04981e-08	33v35
ENSSSCG00000017626	0.45299	0.574	0.149	6.18872e-08	33v35
ENSSSCG00000034896	0.510982	0.549	0.14	6.29183e-08	33v35
ENSSSCG00000039582	0.494515	0.838	0.5	6.41679e-08	33v35
ST6GALNAC4	0.603807	0.755	0.36	6.62837e-08	33v35
AHSA1	0.521529	0.569	0.167	7.48561e-08	33v35
EVL	0.520833	0.627	0.211	7.62816e-08	33v35
TALDO1	0.50696	0.765	0.395	7.65245e-08	33v35
IDH3G	0.494245	0.51	0.132	7.75825e-08	33v35
NDUFB6	0.505125	0.603	0.193	8.38158e-08	33v35
NDUFB2	0.478405	0.588	0.184	8.72116e-08	33v35
ENSSSCG00000013596	0.480506	0.765	0.351	9.06642e-08	33v35
ENSSSCG00000003520	0.539541	0.873	0.579	9.14132e-08	33v35
BCL11A	0.606647	0.5	0.105	9.20591e-08	33v35
ENSSSCG00000035415	0.455101	0.397	0.035	9.42612e-08	33v35
ENSSSCG00000010795	0.515306	0.603	0.211	9.4492e-08	33v35
RHNO1	0.468327	0.333	0	1.00565e-07	33v35
NDUFA6	0.444683	0.564	0.175	1.03921e-07	33v35
ENSSSCG00000008061	0.448823	0.892	0.667	1.04566e-07	33v35
DYNLL1	0.515858	0.848	0.474	1.05055e-07	33v35
ENSSSCG00000027196	0.534487	0.75	0.351	1.05141e-07	33v35
MIS18A	0.483856	0.348	0.009	1.12282e-07	33v35
PHB2	0.465792	0.647	0.219	1.1456e-07	33v35
RPL36AL	0.402253	0.975	0.851	1.20329e-07	33v35
NOP56	0.513241	0.564	0.158	1.2426e-07	33v35
FCRLA	0.526815	0.397	0.035	1.25456e-07	33v35
PARVG	0.541195	0.539	0.175	1.26363e-07	33v35
LAP3	0.498313	0.515	0.123	1.36424e-07	33v35
NDUFB9	0.479639	0.789	0.439	1.37618e-07	33v35
SUMO1	0.521799	0.696	0.316	1.42902e-07	33v35
ANAPC16	0.564993	0.775	0.421	1.43559e-07	33v35
VAMP8	0.448251	0.917	0.667	1.45618e-07	33v35
ACADM	0.47027	0.436	0.061	1.49602e-07	33v35
CHTOP	0.449609	0.5	0.105	1.51403e-07	33v35
ENSSSCG00000033068	0.376148	0.858	0.491	1.51864e-07	33v35
KIF4A	0.475279	0.343	0.009	1.62897e-07	33v35
EIF4A2	0.426708	0.946	0.667	1.88333e-07	33v35
TRIM38	0.493334	0.525	0.132	1.88692e-07	33v35
VRK1	0.51693	0.402	0.044	1.95813e-07	33v35
RAD51AP1	0.491442	0.358	0.018	2.02471e-07	33v35
ENSSSCG00000012916	0.622597	0.667	0.316	2.0869e-07	33v35
NCAPH2	0.463714	0.373	0.026	2.19109e-07	33v35
ENSSSCG00000006665	0.462215	0.534	0.14	2.25043e-07	33v35
CNIH1	0.49224	0.436	0.079	2.25224e-07	33v35
ZNF367	0.471909	0.353	0.018	2.25706e-07	33v35
ENSSSCG00000017928	0.377851	0.642	0.237	2.27305e-07	33v35
SSR1	0.452877	0.505	0.114	2.28888e-07	33v35
ACTR2	0.543095	0.711	0.351	2.3221e-07	33v35
MELK	0.434588	0.324	0	2.39166e-07	33v35
POLR2F	0.360434	0.676	0.263	2.65697e-07	33v35
UQCR10	0.470619	0.779	0.377	2.72831e-07	33v35
S1PR1	0.550059	0.578	0.184	2.74034e-07	33v35
TRIM28	0.435148	0.422	0.044	2.81109e-07	33v35
PIN1	0.48387	0.588	0.193	3.03529e-07	33v35
POLR2I	0.468258	0.608	0.202	3.07904e-07	33v35
ENSSSCG00000002688	0.482326	0.49	0.114	3.16334e-07	33v35
RAB2A	0.418502	0.794	0.386	3.19346e-07	33v35
GPX1	0.683333	0.902	0.904	3.27934e-07	33v35
EIF3E	0.460269	0.858	0.474	3.31855e-07	33v35
SCIMP	0.581635	0.319	0	3.6742e-07	33v35
GTF2H5	0.454873	0.574	0.175	3.70721e-07	33v35
RPL23	0.334046	1	0.982	3.75053e-07	33v35
PLGRKT	0.493634	0.48	0.114	3.82276e-07	33v35
ATP5ME	0.47056	0.76	0.412	3.9342e-07	33v35
MRPL52	0.492515	0.51	0.132	3.93724e-07	33v35
ZNF207	0.48728	0.574	0.184	4.13296e-07	33v35
MFF	0.439591	0.578	0.184	4.141e-07	33v35
TFDP1	0.454173	0.426	0.061	4.20879e-07	33v35
AP1S1	0.496741	0.52	0.158	4.22252e-07	33v35
CHCHD1	0.445195	0.588	0.175	4.32634e-07	33v35
MCM6	0.528551	0.387	0.044	4.54436e-07	33v35
HPF1	0.501826	0.598	0.211	4.58682e-07	33v35
TIMM8B	0.480038	0.613	0.211	4.59302e-07	33v35
CDC42SE1	0.555578	0.578	0.211	4.88649e-07	33v35
NFYB	0.464938	0.422	0.061	5.11852e-07	33v35
ENSSSCG00000004349	0.43893	0.471	0.088	5.28187e-07	33v35
PPIG	0.448738	0.652	0.246	5.55733e-07	33v35
ENSSSCG00000004518	0.484699	0.314	0	5.63029e-07	33v35
CDCA5	0.43786	0.314	0	5.63029e-07	33v35
CCT2	0.500115	0.794	0.43	5.72237e-07	33v35
MED30	0.471796	0.461	0.096	5.84768e-07	33v35
THRAP3	0.439614	0.701	0.316	5.93094e-07	33v35
DAZAP1	0.455873	0.495	0.105	5.9834e-07	33v35
PABPC1	0.419516	0.971	0.763	6.19486e-07	33v35
RASSF3	0.467949	0.407	0.053	6.23069e-07	33v35
PPP4C	0.445614	0.485	0.114	6.38866e-07	33v35
IRF5	0.539407	0.495	0.132	6.58317e-07	33v35
PRELID1	0.470758	0.627	0.246	6.80301e-07	33v35
ELOF1	0.492316	0.471	0.114	6.97579e-07	33v35
ZFP36	0.519208	0.598	0.228	7.28778e-07	33v35
RALBP1	0.485991	0.676	0.281	7.48881e-07	33v35
CACYBP	0.41476	0.73	0.342	7.64792e-07	33v35
RCSD1	0.507131	0.652	0.246	7.86734e-07	33v35
MRPL17	0.347746	0.613	0.193	8.1764e-07	33v35
ENSSSCG00000039731	0.578605	0.451	0.096	8.33115e-07	33v35
SNX6	0.42737	0.662	0.246	8.42177e-07	33v35
CBFB	0.517352	0.505	0.123	8.42177e-07	33v35
MPHOSPH6	0.489282	0.417	0.07	8.63589e-07	33v35
DAD1	0.465915	0.672	0.281	8.83902e-07	33v35
LCP1	0.590012	0.868	0.596	8.84622e-07	33v35
SUZ12	0.467161	0.392	0.044	8.86617e-07	33v35
EPS15	0.461806	0.583	0.193	8.90739e-07	33v35
ELAVL1	0.402401	0.657	0.246	9.04033e-07	33v35
SMARCE1	0.548787	0.613	0.254	9.1893e-07	33v35
ENSSSCG00000027746	0.450238	0.716	0.36	9.22961e-07	33v35
HSP90AB1	0.359543	0.922	0.675	9.33764e-07	33v35
PLEKHF2	0.487142	0.485	0.114	9.34924e-07	33v35
ENSSSCG00000001696	0.458494	0.578	0.193	9.66146e-07	33v35
HDAC1	0.43108	0.554	0.175	1.05868e-06	33v35
PAX5	0.419637	0.397	0.053	1.13855e-06	33v35
ENSSSCG00000037185	0.42804	0.333	0.018	1.18076e-06	33v35
CCDC50	0.515418	0.51	0.14	1.18668e-06	33v35
STOML2	0.412648	0.623	0.219	1.19775e-06	33v35
RPP21	0.46814	0.412	0.061	1.27108e-06	33v35
C15orf48	0.43047	0.461	0.088	1.29523e-06	33v35
ENSSSCG00000039370	0.433444	0.304	0	1.31223e-06	33v35
ANGPTL4	0.510909	0.441	0.096	1.44905e-06	33v35
ENSSSCG00000025644	0.822514	0.51	0.149	1.46385e-06	33v35
ENSSSCG00000037143	0.431592	0.775	0.439	1.53208e-06	33v35
PPM1G	0.467059	0.48	0.114	1.54504e-06	33v35
MIEN1	0.472381	0.647	0.263	1.62437e-06	33v35
VPS28	0.474459	0.647	0.289	1.6992e-06	33v35
SEC11C	0.475297	0.559	0.175	1.77719e-06	33v35
MTDH	0.554264	0.676	0.325	1.78753e-06	33v35
SP110	0.467754	0.632	0.237	1.7944e-06	33v35
MRPL22	0.422852	0.451	0.096	1.84318e-06	33v35
BCAS2	0.448177	0.5	0.132	1.99118e-06	33v35
EIF4H	0.436339	0.652	0.263	2.05035e-06	33v35
NDUFB10	0.317943	0.765	0.404	2.09522e-06	33v35
SRPK1	0.484326	0.564	0.193	2.10524e-06	33v35
FUNDC2	0.374238	0.623	0.211	2.11237e-06	33v35
RFC1	0.479786	0.505	0.132	2.13987e-06	33v35
LIMD1	0.50232	0.402	0.061	2.15715e-06	33v35
PSMA6	0.368632	0.77	0.395	2.21524e-06	33v35
PCBP2	0.468634	0.735	0.325	2.39264e-06	33v35
UQCRC2	0.427253	0.534	0.175	2.40028e-06	33v35
NXT2	0.460563	0.387	0.053	2.45221e-06	33v35
KHSRP	0.338779	0.451	0.079	2.45639e-06	33v35
HDAC2	0.451853	0.676	0.263	2.5135e-06	33v35
RRAGC	0.445651	0.608	0.246	2.71948e-06	33v35
SSR2	0.401087	0.966	0.772	2.86075e-06	33v35
NRM	0.471099	0.294	0	3.02835e-06	33v35
E2F8	0.415077	0.294	0	3.02835e-06	33v35
ABLIM1	0.470433	0.627	0.237	3.09492e-06	33v35
NDUFA1	0.498898	0.623	0.272	3.09778e-06	33v35
PSIP1	0.363982	0.824	0.5	3.20893e-06	33v35
PDLIM7	0.48034	0.529	0.158	3.24741e-06	33v35
ENSSSCG00000013232	0.419328	0.475	0.105	3.39413e-06	33v35
CYFIP2	0.481492	0.417	0.07	3.39672e-06	33v35
SUCLG2	0.479997	0.583	0.237	3.86489e-06	33v35
SEC61G	0.479759	0.75	0.395	3.94128e-06	33v35
YBEY	0.438681	0.397	0.061	3.96384e-06	33v35
LRMP	0.568657	0.461	0.123	4.00431e-06	33v35
CNBP	0.403424	0.848	0.509	4.03605e-06	33v35
RCC2	0.39054	0.51	0.132	4.30777e-06	33v35
CCNE2	0.466519	0.304	0.009	4.37027e-06	33v35
ENSSSCG00000035538	0.471284	0.637	0.254	4.40369e-06	33v35
RFC4	0.49929	0.358	0.044	4.41336e-06	33v35
ENSSSCG00000031169	0.46962	0.407	0.079	4.61286e-06	33v35
COMMD1	0.443374	0.603	0.219	4.78027e-06	33v35
RBM39	0.400203	0.77	0.421	4.91032e-06	33v35
SMARCA4	0.480842	0.431	0.088	5.03773e-06	33v35
CSE1L	0.346632	0.363	0.035	5.11093e-06	33v35
UBXN1	0.453117	0.75	0.36	5.11517e-06	33v35
ENSSSCG00000033734	1.25309	0.593	0.316	5.26491e-06	33v35
SAE1	0.430503	0.412	0.07	5.29682e-06	33v35
SELENOH	0.509194	0.613	0.246	5.58346e-06	33v35
TCP1	0.47692	0.456	0.105	5.7525e-06	33v35
HDGF	0.439502	0.471	0.123	6.42477e-06	33v35
PSMD14	0.336713	0.471	0.105	6.50699e-06	33v35
ENSSSCG00000007749	0.444142	0.48	0.132	6.76619e-06	33v35
RNF7	0.380142	0.627	0.237	6.79124e-06	33v35
CEP55	0.389295	0.284	0	6.92126e-06	33v35
SUV39H1	0.369875	0.284	0	6.92126e-06	33v35
PPP1CA	0.490414	0.485	0.132	6.94057e-06	33v35
MRPL37	0.432679	0.387	0.061	7.00904e-06	33v35
ATP6V1G1	0.433952	0.877	0.605	7.06814e-06	33v35
PDE4B	0.47291	0.461	0.105	7.08205e-06	33v35
ENSSSCG00000011917	0.42469	0.377	0.053	7.18271e-06	33v35
SLIRP	0.536165	0.549	0.211	7.39452e-06	33v35
CDC45	0.452826	0.314	0.018	7.56241e-06	33v35
COMMD5	0.458829	0.461	0.123	7.7392e-06	33v35
ENSSSCG00000035048	0.434755	0.574	0.211	7.77825e-06	33v35
EIF4B	0.373969	0.721	0.36	7.79782e-06	33v35
HNRNPH3	0.388633	0.745	0.333	7.88762e-06	33v35
NCAPG2	0.374598	0.304	0.009	8.0433e-06	33v35
LTB	1.13232	0.706	0.447	8.68606e-06	33v35
EBF1	0.452426	0.407	0.07	9.02033e-06	33v35
TUBA4A	0.334819	0.735	0.316	9.02369e-06	33v35
ENSSSCG00000020808	0.416654	0.539	0.167	9.07605e-06	33v35
HIKESHI	0.50632	0.667	0.298	9.1244e-06	33v35
EIF3H	0.373835	0.882	0.491	9.14388e-06	33v35
BRMS1	0.443663	0.471	0.132	9.64398e-06	33v35
NAPRT	0.53556	0.402	0.079	9.78126e-06	33v35
MBD2	0.42326	0.348	0.044	9.79507e-06	33v35
BUB1	0.404435	0.319	0.018	1.0195e-05	33v35
EML4	0.569767	0.593	0.254	1.02241e-05	33v35
KIF18A	0.352129	0.279	0	1.0426e-05	33v35
SRRM1	0.538801	0.755	0.395	1.06615e-05	33v35
MGST3	0.396171	0.623	0.281	1.07854e-05	33v35
ENSSSCG00000036658	0.352173	0.652	0.298	1.10924e-05	33v35
NDUFA10	0.411708	0.48	0.132	1.11681e-05	33v35
SMAP1	0.440097	0.461	0.114	1.18028e-05	33v35
PTGES3	0.375919	0.52	0.149	1.21788e-05	33v35
ENSSSCG00000007944	0.451899	0.417	0.088	1.21968e-05	33v35
MPHOSPH9	0.430084	0.358	0.044	1.22625e-05	33v35
CYBC1	0.456806	0.495	0.158	1.23902e-05	33v35
ENSSSCG00000016263	0.424168	0.569	0.211	1.2464e-05	33v35
SNRPA1	0.352527	0.603	0.228	1.25517e-05	33v35
TSPO	0.481514	0.745	0.421	1.28101e-05	33v35
C12orf10	0.379947	0.76	0.421	1.29596e-05	33v35
ENSSSCG00000012517	0.520334	0.451	0.105	1.31786e-05	33v35
DNPH1	0.389728	0.471	0.114	1.35551e-05	33v35
ARGLU1	0.341593	0.779	0.439	1.38745e-05	33v35
CIAO2A	0.420191	0.441	0.096	1.42659e-05	33v35
RAB11B	0.33263	0.529	0.158	1.45743e-05	33v35
OSBPL9	0.458601	0.436	0.105	1.49726e-05	33v35
BHLHE41	0.419116	0.289	0.009	1.54079e-05	33v35
THYN1	0.467464	0.549	0.202	1.54754e-05	33v35
SH3GLB1	0.457933	0.632	0.263	1.55877e-05	33v35
MRPS12	0.450119	0.51	0.167	1.57214e-05	33v35
CHCHD5	0.494002	0.461	0.132	1.59143e-05	33v35
FAM3C	0.388944	0.422	0.079	1.65654e-05	33v35
MGMT	0.519975	0.422	0.096	1.67563e-05	33v35
SERPINI1	0.550404	0.456	0.132	1.74655e-05	33v35
PTPN1	0.448588	0.525	0.167	1.75364e-05	33v35
BLNK	0.38015	0.343	0.035	1.78473e-05	33v35
PDAP1	0.394343	0.554	0.202	1.85944e-05	33v35
NOSIP	0.380129	0.338	0.035	1.86162e-05	33v35
FLNA	0.49164	0.686	0.342	1.87746e-05	33v35
EIF3A	0.37145	0.676	0.281	1.90236e-05	33v35
SLA-DOA	0.395748	0.407	0.079	1.95022e-05	33v35
ENSSSCG00000004145	0.502594	0.706	0.377	1.95428e-05	33v35
PAIP2	0.431013	0.833	0.518	2.00847e-05	33v35
FLII	0.387232	0.392	0.07	2.01296e-05	33v35
SRP19	0.420817	0.578	0.211	2.02598e-05	33v35
TAF15	0.428322	0.446	0.114	2.03535e-05	33v35
ENSSSCG00000018061	0.514865	0.701	0.386	2.13907e-05	33v35
DCP2	0.403779	0.5	0.149	2.26826e-05	33v35
PDHB	0.412995	0.451	0.105	2.29161e-05	33v35
EIF3K	0.349293	0.961	0.798	2.30549e-05	33v35
RIDA	0.436538	0.431	0.114	2.32981e-05	33v35
MAPK1	0.422368	0.475	0.132	2.34222e-05	33v35
ENSSSCG00000000194	0.432418	0.27	0	2.3491e-05	33v35
NEK2	0.424215	0.27	0	2.3491e-05	33v35
HSPA4L	0.39221	0.27	0	2.3491e-05	33v35
EIF5B	0.415354	0.642	0.298	2.51487e-05	33v35
ENSSSCG00000034129	0.350141	0.436	0.088	2.52524e-05	33v35
GABARAP	0.447359	0.966	0.842	2.53539e-05	33v35
RFC5	0.415733	0.309	0.026	2.54363e-05	33v35
PPIB	0.416299	0.73	0.333	2.56115e-05	33v35
MAP2K2	0.400697	0.696	0.342	2.69486e-05	33v35
SNW1	0.442517	0.52	0.175	2.80563e-05	33v35
ACAT2	0.29639	0.451	0.088	2.88718e-05	33v35
TNFAIP8	0.533502	0.48	0.149	2.89086e-05	33v35
ENSSSCG00000024419	0.381303	0.328	0.035	2.93792e-05	33v35
PLAC8	0.575035	0.902	0.746	2.95552e-05	33v35
ENSSSCG00000012178	0.627621	0.51	0.175	2.96885e-05	33v35
BRD2	0.412906	0.578	0.211	3.23096e-05	33v35
SDHD	0.341518	0.637	0.263	3.35826e-05	33v35
USP16	0.401747	0.333	0.044	3.42492e-05	33v35
UQCC2	0.444328	0.588	0.254	3.45773e-05	33v35
CA8	0.417005	0.314	0.026	3.54621e-05	33v35
ENSSSCG00000004583	0.330008	0.578	0.211	3.73804e-05	33v35
EMC9	0.343248	0.353	0.044	3.74966e-05	33v35
CD47	0.396251	0.681	0.307	3.76108e-05	33v35
PIH1D1	0.381711	0.377	0.061	3.81815e-05	33v35
ACP5	0.468669	0.529	0.184	3.85654e-05	33v35
HSBP1	0.323534	0.529	0.184	3.8905e-05	33v35
ENSSSCG00000040782	0.457527	0.49	0.158	3.93331e-05	33v35
CTSH	0.478185	0.569	0.211	4.06974e-05	33v35
RTN4	0.359307	0.515	0.184	4.08763e-05	33v35
PRRC2C	0.481271	0.745	0.43	4.18624e-05	33v35
NSD2	0.343981	0.319	0.026	4.30095e-05	33v35
EIF2S1	0.412872	0.515	0.158	4.3727e-05	33v35
XPO1	0.43692	0.373	0.061	4.48326e-05	33v35
MYO5A	0.287484	0.608	0.246	4.48772e-05	33v35
ENSSSCG00000012811	0.274829	0.623	0.246	4.60404e-05	33v35
ENSSSCG00000040849	0.862169	0.578	0.246	4.62133e-05	33v35
CDK2AP1	0.396237	0.422	0.096	4.8827e-05	33v35
ENSSSCG00000025499	0.307934	0.804	0.465	4.99801e-05	33v35
DTYMK	0.384147	0.407	0.079	5.13718e-05	33v35
TIMM17B	0.394002	0.564	0.211	5.3206e-05	33v35
MAP4K1	0.42386	0.49	0.149	5.47381e-05	33v35
PSMA3	0.360818	0.721	0.325	5.55027e-05	33v35
ACSF2	0.412838	0.402	0.088	5.57637e-05	33v35
MBNL1	0.443258	0.745	0.395	5.59034e-05	33v35
MED21	0.382527	0.51	0.175	5.61522e-05	33v35
DPY30	0.367291	0.637	0.281	5.775e-05	33v35
TBL1XR1	0.464427	0.534	0.202	5.96811e-05	33v35
RTF1	0.353333	0.652	0.272	5.99479e-05	33v35
SRRM2	0.446171	0.725	0.421	6.03817e-05	33v35
TASOR	0.407421	0.397	0.088	6.57677e-05	33v35
ENSSSCG00000016990	0.369796	0.779	0.456	6.61459e-05	33v35
ENSSSCG00000002449	0.409197	0.559	0.202	6.72509e-05	33v35
GLIPR2	0.423743	0.578	0.228	6.80005e-05	33v35
LAT2	0.455758	0.676	0.368	6.82848e-05	33v35
ENSSSCG00000013878	0.440141	0.603	0.307	7.00325e-05	33v35
FKBP3	0.308751	0.632	0.254	7.00325e-05	33v35
TRA2A	0.39671	0.461	0.14	7.04983e-05	33v35
TMEM129	0.342563	0.275	0.009	7.50488e-05	33v35
ENSSSCG00000007188	0.468286	0.853	0.579	7.52445e-05	33v35
DAPP1	0.416352	0.382	0.07	7.92943e-05	33v35
DERL3	0.460018	0.363	0.07	8.04075e-05	33v35
CPNE1	0.384497	0.422	0.096	8.05296e-05	33v35
NCAPD3	0.38037	0.304	0.026	8.1317e-05	33v35
PSMC6	0.436733	0.539	0.211	8.18868e-05	33v35
DDX46	0.446762	0.725	0.368	8.23299e-05	33v35
OTUB1	0.368685	0.456	0.132	8.32087e-05	33v35
MCUB	0.450145	0.319	0.035	8.46582e-05	33v35
UBALD2	0.51491	0.387	0.088	8.52173e-05	33v35
KRAS	0.484825	0.578	0.237	8.5276e-05	33v35
ENSSSCG00000032946	0.364767	0.275	0.009	9.01007e-05	33v35
COA3	0.324579	0.48	0.132	9.16071e-05	33v35
PSMD13	0.395516	0.51	0.184	9.23748e-05	33v35
UBE2A	0.423939	0.412	0.096	9.27358e-05	33v35
BRK1	0.353821	0.735	0.421	9.27453e-05	33v35
ENSSSCG00000007609	0.394396	0.505	0.167	9.39069e-05	33v35
MRPS24	0.371156	0.505	0.175	9.62278e-05	33v35
BRD7	0.314916	0.51	0.167	9.79109e-05	33v35
ENSSSCG00000008035	0.441817	0.368	0.07	0.000101325	33v35
SNU13	0.350395	0.735	0.404	0.000107243	33v35
ANAPC15	0.376622	0.417	0.096	0.000108255	33v35
PAXX	0.29895	0.549	0.202	0.000109201	33v35
PRPF40A	0.346525	0.716	0.421	0.000110968	33v35
SMARCA5	0.355848	0.515	0.167	0.000111147	33v35
2020-09-09	0.481866	0.534	0.219	0.000111563	33v35
NCL	0.334547	0.613	0.272	0.000115381	33v35
TRIM59	0.422527	0.25	0	0.00011599	33v35
CENPT	0.342858	0.25	0	0.00011599	33v35
RNF19A	0.426074	0.377	0.079	0.000117568	33v35
ENSSSCG00000002036	0.407987	0.475	0.14	0.000118482	33v35
ACYP1	0.404487	0.475	0.14	0.000122744	33v35
MYL6	0.385258	0.951	0.789	0.000123679	33v35
NDUFS3	0.31705	0.52	0.167	0.00012378	33v35
ENSSSCG00000036483	0.412547	0.554	0.193	0.000123885	33v35
ENSSSCG00000013453	0.279313	0.5	0.158	0.000124633	33v35
ENSSSCG00000035908	0.403437	0.324	0.035	0.00012907	33v35
CENPC	0.421429	0.441	0.132	0.000133695	33v35
DNAJC10	0.44396	0.446	0.123	0.000137358	33v35
TRIP13	0.271685	0.27	0.009	0.000138313	33v35
ENSSSCG00000030478	0.317099	0.426	0.105	0.00014868	33v35
EIF6	0.369855	0.623	0.246	0.000152581	33v35
LAMTOR4	0.364496	0.637	0.289	0.000156949	33v35
ACIN1	0.390582	0.495	0.184	0.000157662	33v35
NSMCE1	0.352703	0.309	0.035	0.000159476	33v35
C18orf32	0.343486	0.426	0.114	0.000161011	33v35
CKAP5	0.371939	0.402	0.079	0.00016396	33v35
CD38	0.43602	0.564	0.219	0.000169257	33v35
ASNA1	0.377786	0.402	0.096	0.000171469	33v35
ESCO2	0.354265	0.245	0	0.000171927	33v35
DIAPH3	0.338468	0.245	0	0.000171927	33v35
KIF20A	0.337142	0.245	0	0.000171927	33v35
CWC15	0.426012	0.51	0.175	0.000174247	33v35
KDELR2	0.339847	0.324	0.044	0.000175522	33v35
SYNGR2	0.482	0.672	0.325	0.000182482	33v35
NFKB1	0.399346	0.377	0.079	0.000182952	33v35
GEN1	0.341776	0.26	0.009	0.000183554	33v35
GOLGA7	0.409243	0.49	0.184	0.000185892	33v35
ENSSSCG00000012757	0.378011	0.539	0.211	0.000188308	33v35
SCAP	0.508804	0.407	0.105	0.000193524	33v35
RNH1	0.331874	0.603	0.263	0.000197221	33v35
PSMD2	0.321709	0.485	0.149	0.000198351	33v35
BAZ1A	0.440991	0.485	0.158	0.000198904	33v35
ELOC	0.421511	0.632	0.333	0.000202013	33v35
MDH2	0.365839	0.422	0.114	0.000202725	33v35
TWF2	0.390651	0.461	0.158	0.000205335	33v35
CCDC82	0.385752	0.397	0.096	0.000207009	33v35
RASA3	0.41815	0.672	0.342	0.000208381	33v35
RTF2	0.365114	0.559	0.228	0.000208739	33v35
MAPRE2	0.417129	0.475	0.149	0.00021075	33v35
SNRNP25	0.366981	0.466	0.149	0.000213556	33v35
MAP7D1	0.420385	0.382	0.088	0.000214772	33v35
ARPC4	0.371484	0.716	0.395	0.000217308	33v35
DIABLO	0.327249	0.48	0.149	0.000219212	33v35
ARPC5	0.475898	0.843	0.596	0.000221421	33v35
PPP4R2	0.356314	0.48	0.158	0.000230673	33v35
MRPL11	0.312493	0.549	0.202	0.000233189	33v35
NFYC	0.369875	0.397	0.088	0.000238294	33v35
UBE2V1	0.454103	0.691	0.386	0.00024229	33v35
MRPL36	0.35843	0.363	0.07	0.000245431	33v35
HMGCS1	0.419755	0.382	0.079	0.000247324	33v35
MCM3	0.442399	0.255	0.009	0.000250174	33v35
ABI1	0.390309	0.539	0.193	0.000254039	33v35
RAD51	0.308691	0.24	0	0.000254274	33v35
NUDCD2	0.343819	0.49	0.149	0.000255183	33v35
ENSSSCG00000002004	0.421338	0.819	0.544	0.000262811	33v35
BTF3L4	0.421536	0.48	0.175	0.000263208	33v35
ZNF318	0.355282	0.314	0.035	0.000266536	33v35
PALM	0.313561	0.275	0.018	0.000267482	33v35
TNFRSF13C	0.395138	0.392	0.088	0.000270217	33v35
OARD1	0.357103	0.284	0.026	0.000276272	33v35
SRSF9	0.379194	0.456	0.14	0.000279718	33v35
ALDH16A1	0.347202	0.475	0.14	0.000281271	33v35
ENSSSCG00000006830	0.346867	0.529	0.202	0.000285093	33v35
YKT6	0.387043	0.436	0.114	0.000285913	33v35
ENSSSCG00000034190	0.353718	0.804	0.465	0.000288081	33v35
TRIM37	0.31012	0.294	0.026	0.000288849	33v35
ENSSSCG00000038444	0.396596	0.593	0.254	0.000294	33v35
ENSSSCG00000027565	0.400426	0.637	0.307	0.000303456	33v35
CEP192	0.347444	0.451	0.14	0.000305957	33v35
PRKAR1A	0.365537	0.603	0.272	0.00030972	33v35
RAB5C	0.391917	0.505	0.184	0.000313267	33v35
GPN3	0.400159	0.417	0.105	0.000314351	33v35
ENSSSCG00000003771	0.411412	0.461	0.14	0.000317538	33v35
ENSSSCG00000000611	0.346055	0.5	0.175	0.000322993	33v35
SF3B6	0.416582	0.725	0.404	0.000325876	33v35
CRIPT	0.345578	0.505	0.175	0.000328392	33v35
ENSSSCG00000011234	0.559156	0.544	0.246	0.000331445	33v35
TRMT112	0.373519	0.74	0.439	0.000344858	33v35
ECT2	0.336483	0.255	0.009	0.000347747	33v35
SLC22A7	0.351776	0.27	0.018	0.000348645	33v35
NFKBIA	0.422452	0.441	0.132	0.000355442	33v35
HIF1A	0.341083	0.353	0.061	0.000358532	33v35
CYP51A1	0.307713	0.402	0.088	0.000365064	33v35
AURKAIP1	0.368546	0.49	0.167	0.000367787	33v35
PRR11	0.343427	0.235	0	0.000375235	33v35
STAG2	0.440536	0.515	0.193	0.000377399	33v35
HLA-DOB	0.45161	0.309	0.044	0.000387528	33v35
AUP1	0.395986	0.436	0.123	0.000389733	33v35
UBLCP1	0.33548	0.407	0.105	0.000394263	33v35
ENSSSCG00000016509	0.347708	0.431	0.114	0.000400062	33v35
ENSSSCG00000030122	0.3531	0.27	0.018	0.00041084	33v35
ATP5F1C	0.290166	0.676	0.368	0.000418301	33v35
GCHFR	0.404134	0.52	0.184	0.000420155	33v35
G3BP1	0.29765	0.716	0.395	0.000421372	33v35
ENSSSCG00000016758	0.474024	0.681	0.395	0.00043195	33v35
ENSSSCG00000012997	0.313449	0.289	0.026	0.000437038	33v35
CD22	0.365619	0.309	0.044	0.000437881	33v35
AIMP1	0.263262	0.711	0.342	0.000438545	33v35
KLHL15	0.414487	0.324	0.053	0.000440905	33v35
SNAPIN	0.343392	0.412	0.105	0.000441072	33v35
ARRB2	0.386838	0.51	0.184	0.000448733	33v35
SYNCRIP	0.433863	0.539	0.211	0.000449654	33v35
SAFB	0.412912	0.525	0.202	0.000460725	33v35
ITGB7	0.497939	0.515	0.202	0.000470802	33v35
GEMIN7	0.354704	0.397	0.096	0.000504373	33v35
EIF3D	0.395784	0.691	0.412	0.000508868	33v35
ENSSSCG00000009788	0.426658	0.471	0.167	0.000519099	33v35
ENO1	0.358085	0.902	0.702	0.000531796	33v35
PSMB3	0.415425	0.451	0.14	0.000532393	33v35
CLIC4	0.287149	0.397	0.088	0.000569987	33v35
ELOVL1	0.352229	0.363	0.07	0.000583441	33v35
ILK	0.392439	0.564	0.237	0.000607731	33v35
DEPDC1B	0.315523	0.245	0.009	0.000613612	33v35
PTPRCAP	0.439638	0.897	0.684	0.000615309	33v35
NEDD1	0.322036	0.265	0.018	0.000615822	33v35
TCF25	0.346582	0.485	0.158	0.000619742	33v35
MRPL18	0.332132	0.431	0.114	0.000620775	33v35
SRSF6	0.472129	0.564	0.246	0.000623852	33v35
MAD2L2	0.298264	0.407	0.096	0.000628701	33v35
DDX50	0.357505	0.314	0.044	0.00063604	33v35
SCAND1	0.363054	0.485	0.167	0.000656132	33v35
HSH2D	0.319126	0.564	0.237	0.00065774	33v35
MRPL57	0.36984	0.76	0.43	0.00066825	33v35
PYCARD	0.481376	0.377	0.096	0.000669323	33v35
RYBP	0.409199	0.392	0.088	0.000670253	33v35
CIRBP	0.340559	0.711	0.36	0.000670417	33v35
RAB24	0.388675	0.412	0.114	0.000677244	33v35
PXK	0.394994	0.422	0.132	0.000695239	33v35
MRPL39	0.362179	0.461	0.158	0.000742138	33v35
SF3B1	0.359641	0.681	0.377	0.0007499	33v35
DONSON	0.351383	0.407	0.105	0.000750638	33v35
BLK	0.493066	0.441	0.158	0.000755584	33v35
MRPL58	0.351494	0.363	0.079	0.00076115	33v35
AFMID	0.297214	0.348	0.061	0.000764913	33v35
VTI1B	0.346777	0.387	0.096	0.000777969	33v35
ENSSSCG00000007253	0.427961	0.485	0.175	0.000791667	33v35
ENSSSCG00000037141	1.55716	0.225	0	0.000811857	33v35
TSR3	0.364506	0.397	0.105	0.000813772	33v35
NCKAP1L	0.267731	0.417	0.105	0.000814675	33v35
ENSSSCG00000013155	0.403437	0.436	0.132	0.000827251	33v35
ENSSSCG00000036659	0.351215	0.284	0.035	0.000838903	33v35
CCDC6	0.328997	0.279	0.026	0.00083987	33v35
FLOT1	0.367332	0.466	0.14	0.000841703	33v35
BAK1	0.380643	0.338	0.07	0.000858444	33v35
ENSSSCG00000035686	0.30998	0.431	0.123	0.000865777	33v35
BID	0.33115	0.456	0.14	0.000875319	33v35
NDUFAF3	0.302083	0.412	0.123	0.000880538	33v35
EPSTI1	0.611661	0.554	0.254	0.000886762	33v35
ATP6V0C	0.327489	0.642	0.325	0.000897343	33v35
NOP10	0.35126	0.917	0.719	0.000897536	33v35
NXT1	0.344058	0.373	0.088	0.00093189	33v35
WASF2	0.41384	0.495	0.193	0.000935969	33v35
DIPK1A	0.363672	0.314	0.044	0.000965138	33v35
CNPY3	0.357635	0.333	0.061	0.000969902	33v35
EIF1AX	0.282886	0.475	0.167	0.000970573	33v35
MTHFD1	0.364111	0.343	0.07	0.000973434	33v35
NIN	0.449588	0.451	0.14	0.000973909	33v35
ARL6IP5	0.392406	0.716	0.386	0.00101119	33v35
FMNL1	0.360299	0.485	0.175	0.00102096	33v35
MTHFD2	0.34903	0.26	0.018	0.00102576	33v35
NDUFB8	0.285215	0.676	0.377	0.00102952	33v35
CD180	0.314808	0.294	0.035	0.00108499	33v35
TLE5	0.371266	0.505	0.202	0.00108958	33v35
YME1L1	0.364263	0.289	0.044	0.00109049	33v35
PARK7	0.30651	0.814	0.561	0.00110004	33v35
PBRM1	0.397934	0.485	0.184	0.00110294	33v35
HAUS1	0.37771	0.289	0.035	0.00110315	33v35
NNT	0.354365	0.387	0.096	0.00110351	33v35
CSNK1A1	0.392993	0.588	0.263	0.00116905	33v35
GTF2F2	0.317953	0.529	0.202	0.00118453	33v35
EXO1	0.31196	0.221	0	0.00119035	33v35
HTRA2	0.344177	0.284	0.035	0.00120189	33v35
POLR2D	0.361555	0.48	0.175	0.001221	33v35
ZNF580	0.287657	0.402	0.105	0.00128076	33v35
PHB	0.38166	0.529	0.228	0.00129929	33v35
GUK1	0.398677	0.593	0.289	0.00130036	33v35
ENSSSCG00000008183	0.335092	0.51	0.184	0.00133334	33v35
CDK2	0.353812	0.284	0.035	0.00134456	33v35
SLC25A4	0.411652	0.358	0.088	0.00134619	33v35
ANAPC13	0.367395	0.52	0.202	0.00138086	33v35
EIF4EBP1	0.343265	0.475	0.167	0.00140371	33v35
LSM14A	0.338212	0.554	0.237	0.00142971	33v35
EMC7	0.357154	0.338	0.061	0.00147216	33v35
SPPL2A	0.331725	0.338	0.07	0.00148246	33v35
U2AF2	0.286636	0.426	0.123	0.00149425	33v35
TMED5	0.367078	0.544	0.237	0.00149937	33v35
TKFC	0.324004	0.265	0.026	0.00150029	33v35
CNOT9	0.328606	0.284	0.035	0.00150357	33v35
NUP37	0.280277	0.289	0.035	0.00154079	33v35
ETF1	0.31326	0.294	0.044	0.00154163	33v35
FIBP	0.325493	0.422	0.123	0.00159634	33v35
SH3BP5	0.363028	0.348	0.07	0.00162434	33v35
ENSSSCG00000035162	0.368536	0.412	0.105	0.00163436	33v35
RHOG	0.351989	0.696	0.404	0.0016394	33v35
YIPF5	0.383484	0.426	0.14	0.00165408	33v35
TXNL4A	0.398326	0.387	0.114	0.0016617	33v35
ENSSSCG00000035762	0.326728	0.471	0.158	0.00166233	33v35
UVRAG	0.366513	0.358	0.079	0.00169644	33v35
DDX5	0.322517	0.956	0.781	0.0017272	33v35
SRP14	0.33497	0.642	0.351	0.00179604	33v35
CAP1	0.45605	0.765	0.509	0.00181945	33v35
RAB7A	0.371069	0.51	0.202	0.00182164	33v35
UBE2K	0.372301	0.377	0.096	0.00183044	33v35
SAFB2	0.266827	0.456	0.14	0.00189928	33v35
COX6A1	0.329639	0.902	0.64	0.00192212	33v35
SRI	0.31888	0.725	0.377	0.00193523	33v35
PIK3AP1	0.376579	0.461	0.149	0.00195937	33v35
GINS2	0.339454	0.25	0.018	0.00197941	33v35
EIF4G1	0.28672	0.328	0.061	0.00200784	33v35
NDUFA8	0.298584	0.456	0.158	0.00205777	33v35
TRAPPC3	0.287648	0.426	0.123	0.00207749	33v35
DNAJC9	0.382827	0.299	0.053	0.00210961	33v35
SYK	0.463651	0.583	0.246	0.00219198	33v35
UBE2D3	0.29168	0.931	0.719	0.00219997	33v35
CCAR1	0.337797	0.412	0.114	0.00221846	33v35
RASGRP1	0.400783	0.495	0.202	0.00230843	33v35
NAXE	0.310842	0.441	0.14	0.00232308	33v35
FIP1L1	0.375279	0.392	0.114	0.00238705	33v35
SUDS3	0.387834	0.373	0.096	0.00241506	33v35
ANXA2	0.658942	0.426	0.167	0.00247112	33v35
THOC2	0.360597	0.505	0.184	0.00247764	33v35
TMUB1	0.328553	0.353	0.079	0.00248952	33v35
SPC25	0.339503	0.211	0	0.00254287	33v35
RALA	0.378969	0.529	0.219	0.00262677	33v35
CCSAP	0.329405	0.24	0.018	0.00263385	33v35
MRPS15	0.378431	0.441	0.158	0.00265695	33v35
SMARCA2	0.3693	0.426	0.14	0.0026621	33v35
CD2BP2	0.357529	0.314	0.061	0.00266357	33v35
UTP11	0.35252	0.299	0.053	0.00268816	33v35
TP53	0.313457	0.515	0.202	0.00272278	33v35
HLTF	0.326368	0.328	0.061	0.00273256	33v35
ME2	0.396114	0.402	0.123	0.00275173	33v35
TMED10	0.331576	0.412	0.123	0.0027746	33v35
ENSSSCG00000039111	0.675222	0.338	0.079	0.00281071	33v35
POLDIP2	0.373132	0.373	0.105	0.00287636	33v35
SYVN1	0.342161	0.333	0.07	0.00288598	33v35
MAPK1IP1L	0.294622	0.392	0.105	0.0029039	33v35
RAB1B	0.361766	0.358	0.096	0.00292215	33v35
FAM192A	0.378016	0.343	0.088	0.00308557	33v35
CCDC59	0.30544	0.353	0.079	0.00311623	33v35
DNAJB1	0.349094	0.377	0.096	0.0031789	33v35
UPF3B	0.370805	0.358	0.088	0.00324765	33v35
IQSEC1	0.330339	0.26	0.026	0.00326088	33v35
SNRNP40	0.391545	0.48	0.175	0.00329971	33v35
CD99	0.503251	0.578	0.307	0.00343222	33v35
SEC13	0.283294	0.436	0.132	0.0034382	33v35
AKR1A1	0.358787	0.451	0.167	0.00348151	33v35
MNS1	0.322954	0.245	0.018	0.00352087	33v35
DNAJA1	0.322362	0.716	0.412	0.00357537	33v35
TIMM9	0.307921	0.436	0.123	0.00364102	33v35
WDR76	0.344664	0.284	0.044	0.00365555	33v35
CISD2	0.301991	0.495	0.184	0.00382063	33v35
RHOH	0.346859	0.505	0.202	0.00383414	33v35
PIAS1	0.27642	0.407	0.114	0.00383767	33v35
COPS6	0.378822	0.441	0.149	0.00389084	33v35
ENSSSCG00000022773	0.263759	0.221	0.009	0.00398119	33v35
ZWILCH	0.272027	0.225	0.009	0.00399002	33v35
TFEB	0.3378	0.27	0.035	0.00400068	33v35
ENSSSCG00000009673	0.290133	0.221	0.009	0.00407058	33v35
CHP1	0.276406	0.24	0.018	0.00421719	33v35
NSMCE4A	0.308434	0.353	0.088	0.00424644	33v35
PRKCB	0.454025	0.544	0.254	0.00433547	33v35
ENSSSCG00000003885	0.306016	0.574	0.246	0.00441178	33v35
UFD1	0.37996	0.461	0.175	0.00452844	33v35
TERF1	0.3261	0.353	0.088	0.00459659	33v35
ATG3	0.322259	0.377	0.105	0.0046088	33v35
EIF2B2	0.322889	0.368	0.096	0.00462337	33v35
ELL3	0.34709	0.299	0.053	0.00463767	33v35
FCRL3	0.424304	0.324	0.079	0.00464167	33v35
MRPL38	0.343807	0.422	0.132	0.00464412	33v35
OGFOD2	0.352164	0.358	0.088	0.00465935	33v35
ENSSSCG00000002505	0.328606	0.593	0.281	0.00466819	33v35
TXNL1	0.366032	0.515	0.211	0.00470319	33v35
GID8	0.312127	0.333	0.07	0.00484883	33v35
UBE4A	0.30898	0.392	0.114	0.00487368	33v35
SYF2	0.41448	0.534	0.246	0.00490029	33v35
ENSSSCG00000011676	0.370541	0.456	0.167	0.00494019	33v35
ANGPTL1	0.384317	0.456	0.149	0.00502292	33v35
PSMC5	0.381315	0.583	0.289	0.00505547	33v35
ENSSSCG00000033987	0.36233	0.397	0.114	0.00509279	33v35
APOO	0.303257	0.25	0.026	0.00509402	33v35
MED4	0.31772	0.363	0.096	0.00515044	33v35
CSPP1	0.336216	0.299	0.053	0.00519526	33v35
MRPS18A	0.286195	0.441	0.14	0.00532458	33v35
POLD3	0.297713	0.275	0.035	0.0053623	33v35
CPSF6	0.388288	0.456	0.175	0.0053776	33v35
CDT1	0.332557	0.201	0	0.00538761	33v35
PERP	0.30313	0.201	0	0.00538761	33v35
TTK	0.278969	0.201	0	0.00538761	33v35
DUSP1	0.308293	0.304	0.061	0.00547769	33v35
ENSSSCG00000033909	0.391169	0.858	0.614	0.00575356	33v35
PFKP	0.293693	0.382	0.105	0.00611445	33v35
VPS29	0.25581	0.672	0.351	0.00633993	33v35
FBL	0.370061	0.407	0.14	0.00635404	33v35
EVI2B	0.327322	0.397	0.114	0.00637552	33v35
ENSSSCG00000040294	0.284051	0.299	0.053	0.00645022	33v35
ENSSSCG00000032918	0.310991	0.353	0.088	0.00651998	33v35
MGAT4A	0.353459	0.554	0.237	0.00656389	33v35
TGIF2-RAB5IF	0.291189	0.696	0.395	0.00660266	33v35
ITSN2	0.254644	0.529	0.228	0.00661549	33v35
EMC6	0.373395	0.618	0.298	0.00662672	33v35
S100A11	1.52173	0.466	0.228	0.00682108	33v35
CCDC25	0.290645	0.485	0.175	0.00683671	33v35
ORC1	0.312851	0.216	0.009	0.00689193	33v35
TLE3	0.360082	0.328	0.079	0.00703422	33v35
ENSSSCG00000026446	0.292677	0.373	0.105	0.00726172	33v35
MLF2	0.341386	0.373	0.114	0.0072825	33v35
SLC38A2	0.265314	0.407	0.132	0.00733207	33v35
ERP29	0.299956	0.446	0.158	0.00733598	33v35
LRCH4	0.252821	0.529	0.228	0.00733974	33v35
TKT	0.387457	0.471	0.184	0.00737708	33v35
PDS5B	0.341869	0.358	0.096	0.00755012	33v35
ENSSSCG00000031023	0.888213	0.392	0.123	0.00767775	33v35
SUGT1	0.302291	0.422	0.132	0.00799348	33v35
ADD3	0.391217	0.623	0.333	0.008012	33v35
DHX9	0.278936	0.603	0.289	0.00815916	33v35
ZCCHC17	0.301664	0.392	0.114	0.00836822	33v35
ENSSSCG00000016970	0.330149	0.407	0.132	0.00848472	33v35
SELENOF	0.365394	0.652	0.386	0.00855203	33v35
ENSSSCG00000005643	0.300729	0.265	0.035	0.00870716	33v35
MYCBP2	0.355671	0.382	0.114	0.0087596	33v35
ENSSSCG00000000365	0.34821	0.49	0.211	0.00903741	33v35
CUEDC2	0.268075	0.51	0.202	0.00904631	33v35
IL10RA	0.396596	0.333	0.088	0.00916583	33v35
ODF2	0.307461	0.211	0.009	0.00923602	33v35
ENSSSCG00000024263	0.337593	0.706	0.421	0.0094198	33v35
WASHC3	0.287809	0.397	0.123	0.00952798	33v35
ATP6V0B	0.337373	0.49	0.193	0.00960522	33v35
RGS18	0.292595	0.363	0.096	0.00977915	33v35
SON	0.289536	0.828	0.57	0.00988681	33v35
DMAC2L	0.326313	0.24	0.026	0.0100166	33v35
RUVBL2	0.282011	0.304	0.061	0.0101585	33v35
DCTN3	0.350878	0.446	0.184	0.0102069	33v35
ENSSSCG00000038989	0.480626	0.549	0.254	0.0103794	33v35
CELF1	0.305323	0.505	0.193	0.0104013	33v35
SMAP2	0.358954	0.402	0.123	0.0104313	33v35
NUDT1	0.356859	0.324	0.079	0.0104831	33v35
ENSSSCG00000039635	0.281857	0.407	0.132	0.0106322	33v35
EMD	0.342773	0.539	0.228	0.0107267	33v35
SSR3	0.389611	0.49	0.219	0.010796	33v35
U2SURP	0.325055	0.578	0.272	0.0109673	33v35
MISP3	0.31268	0.559	0.272	0.0110312	33v35
TOPBP1	0.319559	0.324	0.07	0.011097	33v35
BTG1	0.407581	0.951	0.816	0.0112736	33v35
STX10	0.255504	0.407	0.132	0.0115192	33v35
ARHGAP15	0.34665	0.564	0.272	0.0115478	33v35
ENSSSCG00000016096	0.32398	0.407	0.14	0.0116294	33v35
ADCY3	0.289567	0.24	0.026	0.0116701	33v35
ENSSSCG00000013721	0.250678	0.647	0.316	0.0117039	33v35
SNRNP200	0.376672	0.48	0.202	0.0118473	33v35
GNB1	0.30742	0.412	0.132	0.012102	33v35
ENSSSCG00000020686	0.289608	0.294	0.053	0.0122086	33v35
GSR	0.317715	0.319	0.079	0.0126127	33v35
ROCK1	0.270628	0.569	0.263	0.0126227	33v35
ARHGEF39	0.29569	0.206	0.009	0.0127702	33v35
TUBG1	0.276197	0.245	0.026	0.0128164	33v35
FAM120A	0.323045	0.368	0.105	0.0130054	33v35
DNAJC19	0.253145	0.333	0.079	0.0133264	33v35
GTF2E2	0.298619	0.358	0.096	0.0140133	33v35
PRPF38A	0.298856	0.314	0.07	0.014028	33v35
PAFAH1B1	0.276097	0.466	0.167	0.0140493	33v35
ENSSSCG00000000097	0.327269	0.603	0.333	0.0142351	33v35
ENSSSCG00000002996	0.305769	0.373	0.114	0.0143863	33v35
MAT2B	0.307174	0.471	0.184	0.0143986	33v35
CREB1	0.282913	0.387	0.114	0.0146989	33v35
MKKS	0.304709	0.304	0.061	0.0147257	33v35
POLE3	0.316234	0.397	0.123	0.0148555	33v35
WAS	0.394526	0.608	0.316	0.0149659	33v35
FKBP4	0.30754	0.402	0.14	0.0151604	33v35
THOC6	0.254172	0.407	0.132	0.0152205	33v35
TCF3	0.274893	0.431	0.14	0.0152237	33v35
NDUFA11	0.318598	0.5	0.219	0.0152857	33v35
TMEM123	0.327856	0.745	0.456	0.0153086	33v35
KLF3	0.345377	0.466	0.175	0.0154026	33v35
LAMP3	0.360272	0.284	0.053	0.0154037	33v35
DRG1	0.304809	0.294	0.061	0.0159231	33v35
SPTAN1	0.340139	0.407	0.14	0.0159676	33v35
ALKBH7	0.255831	0.338	0.088	0.0161648	33v35
ATG5	0.334586	0.382	0.123	0.0162621	33v35
METAP2	0.380686	0.569	0.272	0.01637	33v35
STAT2	0.303793	0.299	0.061	0.0165455	33v35
SS18	0.283821	0.343	0.096	0.0169565	33v35
TRIR	0.304132	0.319	0.07	0.01699	33v35
PDCD10	0.353743	0.495	0.228	0.0170552	33v35
SRA1	0.259058	0.284	0.053	0.017207	33v35
SASS6	0.268496	0.255	0.035	0.0172548	33v35
FDFT1	0.297471	0.377	0.114	0.0175415	33v35
LMAN2	0.264953	0.515	0.219	0.0177117	33v35
SPAG8	0.316831	0.466	0.202	0.0186714	33v35
FNBP4	0.322062	0.583	0.289	0.0186956	33v35
PPP5C	0.314968	0.324	0.079	0.0188148	33v35
MRPL41	0.381308	0.446	0.184	0.0189149	33v35
CIAO2B	0.314523	0.397	0.132	0.0189278	33v35
PSMC3	0.377256	0.652	0.351	0.0192217	33v35
RTCB	0.282213	0.333	0.088	0.0194026	33v35
HSPA9	0.283862	0.426	0.149	0.0197239	33v35
MEA1	0.314565	0.441	0.175	0.0198754	33v35
C12orf45	0.341808	0.363	0.105	0.0200897	33v35
ENSSSCG00000014280	0.320351	0.373	0.114	0.0200933	33v35
BCLAF1	0.292692	0.647	0.307	0.020199	33v35
FZR1	0.29198	0.265	0.044	0.0203276	33v35
GLRX2	0.336029	0.348	0.105	0.0206946	33v35
NUBP1	0.291832	0.333	0.096	0.0208467	33v35
GOT2	0.313518	0.373	0.123	0.0208702	33v35
AIDA	0.307362	0.294	0.061	0.0208738	33v35
MRPL24	0.330277	0.412	0.149	0.0209257	33v35
OXA1L	0.318246	0.451	0.184	0.0216949	33v35
CXCR4	0.37304	0.328	0.088	0.0217363	33v35
ENSSSCG00000025940	0.326416	0.27	0.053	0.0218315	33v35
TBC1D1	0.28583	0.27	0.044	0.0219016	33v35
PSMD12	0.316599	0.304	0.07	0.0220306	33v35
CEP135	0.275727	0.245	0.035	0.0221457	33v35
CETN3	0.288743	0.422	0.149	0.0222521	33v35
FDX1	0.289721	0.392	0.132	0.0224581	33v35
TEDC1	0.263039	0.216	0.018	0.0226592	33v35
CDK19	0.328669	0.25	0.035	0.0231834	33v35
ATG12	0.326926	0.338	0.096	0.0235957	33v35
ENSA	0.327585	0.613	0.351	0.0244663	33v35
MRPS6	0.268373	0.382	0.105	0.0247032	33v35
ETFA	0.316396	0.417	0.167	0.0248189	33v35
RAC1	0.35331	0.49	0.237	0.0248461	33v35
TP53I11	0.341215	0.284	0.061	0.0252857	33v35
SKAP2	0.269195	0.343	0.105	0.0257202	33v35
NASP	0.29978	0.309	0.07	0.0257655	33v35
WDR18	0.3003	0.289	0.061	0.0263002	33v35
BECN1	0.306882	0.407	0.149	0.0264587	33v35
KRTCAP2	0.266386	0.637	0.36	0.0267205	33v35
WNK1	0.314379	0.382	0.123	0.0277729	33v35
CEBPZ	0.296002	0.319	0.079	0.0282642	33v35
DPM2	0.279506	0.461	0.167	0.0283493	33v35
MPHOSPH8	0.366146	0.544	0.272	0.028492	33v35
MEAF6	0.314191	0.475	0.193	0.0285101	33v35
CD86	0.308351	0.363	0.114	0.0287372	33v35
FMC1	0.327514	0.333	0.096	0.0289106	33v35
HMGXB4	0.268569	0.265	0.044	0.0290381	33v35
LPGAT1	0.260111	0.26	0.044	0.029325	33v35
IRF8	0.29001	0.309	0.07	0.0293517	33v35
VPS4B	0.373238	0.574	0.254	0.029943	33v35
PPP1CB	0.380867	0.51	0.237	0.0312503	33v35
CD53	0.466776	0.706	0.465	0.0313684	33v35
MBD4	0.282672	0.245	0.035	0.0317025	33v35
COPS3	0.308144	0.377	0.114	0.0322542	33v35
ENSSSCG00000026055	0.352128	0.275	0.053	0.0323572	33v35
ALYREF	0.267971	0.26	0.044	0.032506	33v35
PBDC1	0.319092	0.368	0.123	0.0325174	33v35
CBR3	0.371535	0.26	0.044	0.0331189	33v35
ENSSSCG00000007203	0.306697	0.446	0.167	0.0331821	33v35
MRPL43	0.271188	0.456	0.193	0.0333125	33v35
DDX24	0.294347	0.397	0.132	0.0335055	33v35
ARL5A	0.278542	0.412	0.149	0.0336826	33v35
PMAIP1	0.325889	0.289	0.061	0.0337499	33v35
ENSSSCG00000032459	0.310611	0.353	0.105	0.0345261	33v35
CNOT6L	0.315836	0.495	0.202	0.0346488	33v35
THUMPD2	0.28253	0.211	0.018	0.0349184	33v35
VASP	0.338566	0.549	0.263	0.0354207	33v35
NELFE	0.303964	0.319	0.079	0.0364751	33v35
PFDN2	0.261129	0.544	0.254	0.0365478	33v35
MCM5	0.369311	0.24	0.035	0.0367485	33v35
RNF4	0.29877	0.475	0.184	0.0371485	33v35
ENSSSCG00000013411	0.251389	0.216	0.018	0.0372041	33v35
ARID1A	0.364311	0.475	0.219	0.0391103	33v35
ANXA11	0.307497	0.407	0.158	0.0394966	33v35
WTAP	0.302765	0.451	0.175	0.0395858	33v35
RSRP1	0.382239	0.505	0.237	0.0395966	33v35
SOD2	0.280007	0.275	0.053	0.0398553	33v35
RBM14	0.311061	0.299	0.07	0.0409642	33v35
2020-09-06	0.281913	0.583	0.325	0.0415808	33v35
ERBIN	0.363893	0.451	0.193	0.043184	33v35
ENSSSCG00000016323	0.332317	0.353	0.114	0.0436363	33v35
OGFRL1	0.283613	0.206	0.018	0.043651	33v35
YLPM1	0.31639	0.25	0.044	0.0437319	33v35
RPS19BP1	0.271114	0.451	0.175	0.0438459	33v35
NCBP2	0.355726	0.529	0.263	0.044404	33v35
PRPF4B	0.333168	0.451	0.184	0.0449757	33v35
CDCA7L	0.332497	0.333	0.096	0.04553	33v35
DDOST	0.322151	0.495	0.237	0.0459187	33v35
DDX17	0.290554	0.76	0.482	0.0483846	33v35
BRCA1	0.31036	0.25	0.044	0.0489213	33v35
UBE2C	2.32873	0.917	0.004	1.97551e-297	33v4
PCLAF	2.30664	0.946	0.02	1.65942e-281	33v4
MS4A1	1.94605	0.961	0.02	6.72483e-281	33v4
CD79B	2.12372	0.995	0.035	2.19607e-272	33v4
TOP2A	2.08299	0.931	0.021	1.36227e-267	33v4
TK1	1.83477	0.873	0.012	1.87096e-265	33v4
LY86	1.80447	0.971	0.041	1.94671e-252	33v4
TPX2	1.44615	0.784	0.01	2.8523e-234	33v4
KIFC1	1.10347	0.745	0.01	8.78516e-219	33v4
MXD3	1.32004	0.784	0.018	4.75566e-215	33v4
ENSSSCG00000031741	1.26363	0.711	0.009	9.52088e-210	33v4
ENSSSCG00000026302	1.09466	0.701	0.008	1.55309e-207	33v4
ENSSSCG00000034211	1.12865	0.681	0.005	8.16441e-207	33v4
LMNB1	1.23416	0.853	0.035	1.89742e-206	33v4
ASF1B	0.936542	0.637	0	4.39793e-205	33v4
ENSSSCG00000036224	3.0892	0.971	0.087	2.61031e-201	33v4
HMMR	0.935086	0.662	0.007	1.23786e-195	33v4
DLGAP5	1.06932	0.618	0.003	7.30723e-191	33v4
CENPE	1.28422	0.819	0.041	9.77689e-190	33v4
CD19	0.990914	0.676	0.012	1.25382e-189	33v4
HIST1H2AB	3.31554	0.966	0.123	1.27177e-187	33v4
THY1	1.22167	0.755	0.027	1.55319e-186	33v4
AURKB	0.885613	0.583	0	3.35326e-186	33v4
KIF11	0.948963	0.608	0.004	1.74236e-184	33v4
CDCA3	0.955178	0.583	0.001	4.76358e-184	33v4
CD40	0.901199	0.618	0.007	2.80032e-182	33v4
BIRC5	1.31441	0.819	0.049	1.65976e-179	33v4
SHCBP1	0.815097	0.564	0.001	1.57128e-177	33v4
ENSSSCG00000014361	1.26788	0.789	0.044	6.9957e-177	33v4
SMC2	1.28029	0.887	0.065	2.52252e-176	33v4
CENPF	1.63333	0.814	0.052	6.24613e-176	33v4
MEF2C	0.981845	0.632	0.012	7.96982e-175	33v4
LYN	0.943917	0.676	0.02	5.06555e-174	33v4
PBK	0.873891	0.559	0.001	5.56491e-174	33v4
SPI1	0.936576	0.676	0.02	7.71858e-173	33v4
CD79A	1.02412	0.623	0.011	1.34613e-172	33v4
CDC20	0.973095	0.554	0.001	3.85393e-172	33v4
NCAPG	0.889554	0.574	0.004	1.19582e-170	33v4
CTSZ	1.15888	0.848	0.062	1.4476e-170	33v4
TUBB4B	1.3757	0.863	0.067	1.17511e-169	33v4
ENSSSCG00000035544	1.36369	0.892	0.075	1.6026e-169	33v4
SGO2	0.92756	0.569	0.004	5.38344e-169	33v4
SGO1	0.790509	0.539	0.001	3.33924e-167	33v4
CKS2	1.80924	0.966	0.122	9.13024e-167	33v4
SPC24	0.960549	0.745	0.039	2.53237e-164	33v4
ENSSSCG00000010214	1.08817	0.706	0.031	7.57405e-164	33v4
UHRF1	0.842464	0.549	0.004	4.16219e-163	33v4
SWAP70	0.796026	0.578	0.008	5.0378e-163	33v4
MZB1	0.922382	0.637	0.019	1.09001e-161	33v4
CKS1B	1.57922	0.926	0.11	8.59362e-159	33v4
CDCA8	0.790535	0.5	0	1.58314e-157	33v4
TCF4	0.850956	0.598	0.014	1.72349e-157	33v4
NCF4	0.965072	0.608	0.017	1.20311e-156	33v4
SYK	0.852449	0.583	0.012	2.65801e-156	33v4
ENSSSCG00000038719	1.79352	0.662	0.033	1.78875e-151	33v4
ENSSSCG00000022361	0.70829	0.52	0.005	9.71345e-151	33v4
TMPO	1.16602	0.868	0.081	3.20461e-150	33v4
ENSSSCG00000004782	0.682704	0.475	0	3.29299e-149	33v4
EAF2	0.994792	0.608	0.021	1.38301e-148	33v4
BTK	0.71402	0.539	0.01	7.27628e-146	33v4
POU2AF1	0.784032	0.588	0.018	1.28194e-145	33v4
NUF2	0.845297	0.574	0.016	5.89333e-145	33v4
DCK	0.888675	0.603	0.021	1.53215e-144	33v4
BCL11A	0.792913	0.5	0.005	6.05955e-144	33v4
PLD4	0.741383	0.549	0.013	3.78698e-143	33v4
SLA-DMB	1.09225	0.848	0.086	7.84512e-142	33v4
ENSSSCG00000004969	0.733276	0.49	0.005	3.88293e-141	33v4
HHEX	0.758972	0.51	0.008	7.20094e-141	33v4
CCNB2	0.609563	0.456	0.001	8.15482e-141	33v4
TUBB	1.9005	0.995	0.265	1.66858e-139	33v4
DUT	1.98816	0.99	0.251	3.76749e-138	33v4
SYNE2	0.927968	0.475	0.004	3.77537e-138	33v4
ZNF70	1.10747	0.549	0.017	8.28643e-137	33v4
BBS7	0.870109	0.569	0.02	1.06514e-136	33v4
HVCN1	0.773513	0.578	0.022	1.93296e-136	33v4
RALGPS2	0.845064	0.632	0.032	9.84165e-135	33v4
KIF22	0.693736	0.485	0.007	1.51779e-133	33v4
ENSSSCG00000040849	1.25791	0.578	0.025	1.65807e-131	33v4
CKAP2	0.627244	0.461	0.005	6.02723e-131	33v4
NDC80	0.625533	0.431	0.001	2.91279e-130	33v4
UBE2T	0.745317	0.549	0.02	7.18315e-129	33v4
H2AFZ	2.00155	0.995	0.36	7.66421e-129	33v4
ENSSSCG00000007493	0.716086	0.446	0.004	1.26009e-127	33v4
MTFR2	0.620121	0.422	0.001	2.63503e-127	33v4
CYB561A3	0.805438	0.564	0.024	1.45976e-126	33v4
ANGPTL4	0.620849	0.441	0.005	3.14366e-125	33v4
CENPA	0.800211	0.441	0.005	3.7711e-125	33v4
ENSSSCG00000002688	0.640978	0.49	0.012	5.12309e-125	33v4
STMN1	1.96423	1	0.364	4.13595e-124	33v4
MGST1	0.945268	0.75	0.075	1.21955e-123	33v4
JCHAIN	2.35308	0.613	0.041	1.70105e-123	33v4
STX7	0.691776	0.525	0.019	9.14497e-123	33v4
ENSSSCG00000034913	0.619275	0.471	0.01	2.48723e-122	33v4
HMGB2	2.21995	1	0.493	3.36679e-122	33v4
CENPS	0.702306	0.515	0.019	1.82052e-121	33v4
MYBL2	0.618221	0.412	0.003	1.9916e-120	33v4
CFD	1.22733	0.51	0.02	3.95568e-119	33v4
SMC6	1.50878	0.956	0.211	1.01231e-118	33v4
TUBA1B	2.08319	1	0.5	4.27493e-118	33v4
FCRLA	0.596356	0.397	0.002	2.29238e-117	33v4
SLA-DOA	0.509286	0.407	0.004	3.95035e-117	33v4
CCNB1	0.891451	0.5	0.018	5.27574e-117	33v4
ENSSSCG00000039107	0.595731	0.402	0.003	6.06945e-117	33v4
EZH2	0.774874	0.578	0.034	6.63224e-116	33v4
KIF2C	0.548849	0.392	0.002	1.91035e-115	33v4
CENPM	0.646092	0.461	0.012	3.27464e-115	33v4
NCAPH	0.54862	0.402	0.004	3.8187e-115	33v4
EBF1	0.566853	0.407	0.004	4.43114e-115	33v4
KIF20B	0.722545	0.593	0.036	6.76599e-115	33v4
TCF19	0.6574	0.412	0.006	1.14875e-113	33v4
PAX5	0.528513	0.397	0.004	4.10844e-113	33v4
KPNA2	0.999924	0.627	0.05	6.8427e-113	33v4
ENSSSCG00000001456	1.59657	1	0.315	2.63194e-112	33v4
CLSPN	0.752842	0.608	0.042	3.03767e-112	33v4
TNFRSF13C	0.526939	0.392	0.004	8.43776e-112	33v4
MAD2L1	0.769199	0.725	0.073	6.92264e-111	33v4
CBX5	0.76021	0.657	0.057	1.67392e-110	33v4
CKAP2L	0.449122	0.358	0	5.37509e-110	33v4
CENPU	0.560087	0.407	0.007	5.75804e-110	33v4
ENSSSCG00000035415	0.501432	0.397	0.005	1.50575e-109	33v4
ASPM	0.66772	0.412	0.007	2.95778e-109	33v4
CENPN	0.4781	0.363	0.001	1.44413e-107	33v4
PCNA	1.39774	0.784	0.123	7.10321e-106	33v4
BLK	0.641194	0.441	0.015	1.82409e-105	33v4
FBXO5	0.639491	0.387	0.006	2.01942e-105	33v4
KIF15	0.58823	0.377	0.004	2.17932e-105	33v4
CDKN3	0.724528	0.456	0.017	6.16111e-105	33v4
PTMA	1.00557	1	0.999	2.36186e-104	33v4
ENSSSCG00000000002	0.486367	0.343	0.001	3.72225e-103	33v4
ENSSSCG00000009327	1.42249	1	0.739	1.07137e-102	33v4
CDKN2C	0.765036	0.593	0.047	3.78142e-102	33v4
SLA-DQB1	1.50365	1	0.333	3.98182e-102	33v4
ENSSSCG00000031117	0.839817	0.662	0.066	9.8466e-102	33v4
MND1	0.560746	0.417	0.012	1.5101e-101	33v4
KIF4A	0.482662	0.343	0.001	3.12973e-101	33v4
HLA-DRA	1.58338	1	0.423	8.30403e-101	33v4
HIST1H1D	0.750106	0.603	0.05	1.48986e-100	33v4
ENSSSCG00000031023	1.28297	0.392	0.009	2.64331e-100	33v4
HMGN2	1.55026	1	0.557	3.92006e-100	33v4
USP1	0.903787	0.848	0.131	8.53762e-100	33v4
ATAD2	0.821905	0.564	0.044	9.24394e-100	33v4
ENSSSCG00000006156	0.622031	0.672	0.068	4.98877e-99	33v4
ENSSSCG00000029066	0.906111	0.681	0.078	8.98732e-99	33v4
DNPH1	0.613882	0.471	0.023	1.55332e-98	33v4
MIS18A	0.48422	0.348	0.004	1.72755e-97	33v4
ANGPTL1	0.578943	0.456	0.021	7.97983e-97	33v4
POLD1	0.56828	0.431	0.017	8.03595e-97	33v4
ZBTB32	1.14721	0.681	0.089	9.30096e-97	33v4
HIST2H2AC	0.731254	0.529	0.038	3.77938e-96	33v4
MCM7	0.754371	0.539	0.04	4.50996e-96	33v4
SKA2	0.684881	0.681	0.074	6.4293e-96	33v4
IFI30	0.985931	0.877	0.163	9.31113e-96	33v4
CDCA5	0.43786	0.314	0	1.37041e-95	33v4
ZNF367	0.471875	0.353	0.005	1.3825e-95	33v4
ENSSSCG00000025644	1.0819	0.51	0.036	3.23791e-95	33v4
ENSSSCG00000001455	1.41643	1	0.353	1.62338e-94	33v4
BLNK	0.438467	0.343	0.004	3.87486e-94	33v4
NCAPD2	0.504123	0.377	0.009	7.1422e-94	33v4
UBE2S	0.610242	0.397	0.013	7.90075e-94	33v4
RACGAP1	0.456863	0.353	0.006	9.53593e-94	33v4
SCIMP	0.575113	0.319	0.001	2.00518e-93	33v4
RAD51AP1	0.493318	0.358	0.007	2.33751e-92	33v4
ENSSSCG00000004518	0.479339	0.314	0.001	1.13737e-91	33v4
FCRL3	0.509448	0.324	0.003	1.7398e-91	33v4
MELK	0.425032	0.324	0.003	2.7564e-91	33v4
ENSSSCG00000035908	0.483354	0.324	0.003	4.89609e-91	33v4
CA8	0.453198	0.314	0.002	1.03516e-89	33v4
E2F8	0.415077	0.294	0	3.08087e-89	33v4
CD74	1.48823	1	0.685	8.14067e-89	33v4
CLIC4	0.45574	0.397	0.015	1.44001e-88	33v4
PTPN6	1.09267	0.907	0.208	2.2021e-87	33v4
KNSTRN	0.5745	0.392	0.016	1.25155e-86	33v4
ENSSSCG00000039370	0.423158	0.304	0.002	1.41612e-86	33v4
HIST1H2AG	0.578439	0.505	0.041	2.32716e-86	33v4
RFC3	0.537086	0.441	0.025	4.24608e-86	33v4
CENPW	0.518925	0.529	0.045	1.11183e-85	33v4
BHLHE41	0.424284	0.289	0.001	1.1261e-85	33v4
ENSSSCG00000032060	0.687174	0.662	0.083	3.53918e-85	33v4
ENSSSCG00000039111	0.604314	0.338	0.008	5.822e-85	33v4
PIK3AP1	0.55152	0.461	0.031	6.67086e-85	33v4
LIMD1	0.557003	0.402	0.019	7.15073e-85	33v4
ACAT2	0.550949	0.451	0.029	2.03341e-84	33v4
ENSSSCG00000008677	0.655794	0.583	0.061	4.19342e-84	33v4
CIP2A	0.42629	0.348	0.01	7.11688e-83	33v4
SMIM14	0.735841	0.691	0.098	3.88479e-82	33v4
CDC45	0.453677	0.314	0.006	1.72397e-81	33v4
PLEKHA2	0.828327	0.75	0.124	2.03465e-80	33v4
ENSSSCG00000017032	0.648279	0.544	0.054	4.57075e-80	33v4
CCDC34	0.478417	0.451	0.032	6.53598e-80	33v4
ELL3	0.40712	0.299	0.004	7.46088e-80	33v4
ENSSSCG00000031659	0.563569	0.475	0.038	1.41545e-79	33v4
SLA-DMA	0.897784	0.892	0.203	5.93831e-79	33v4
LYAR	0.577766	0.534	0.053	3.89436e-78	33v4
SREBF2	0.522925	0.583	0.066	4.07231e-78	33v4
MCM4	0.473979	0.373	0.017	5.08148e-78	33v4
NCAPG2	0.380398	0.304	0.006	5.12223e-78	33v4
RPA2	0.669012	0.642	0.089	2.00449e-77	33v4
GMNN	0.548049	0.475	0.041	3.39579e-77	33v4
BUB1	0.444302	0.319	0.009	6.97519e-77	33v4
KIF18A	0.332252	0.279	0.003	7.0574e-77	33v4
SQLE	0.663173	0.525	0.054	2.73109e-76	33v4
NEK2	0.419839	0.27	0.002	8.15806e-76	33v4
CD22	0.401715	0.309	0.008	9.46283e-76	33v4
LRMP	0.613994	0.461	0.04	2.97462e-75	33v4
CENPT	0.342858	0.25	0	4.64832e-75	33v4
DDX39A	0.658535	0.578	0.073	1.43054e-74	33v4
ENSSSCG00000015664	0.905513	0.711	0.13	2.33362e-74	33v4
ENSSSCG00000035209	0.759935	0.858	0.173	2.45507e-74	33v4
DERL3	0.477694	0.363	0.018	4.72455e-74	33v4
SLC22A7	0.365647	0.27	0.003	5.15249e-74	33v4
RPA3	0.908732	0.809	0.174	9.12564e-74	33v4
DIAPH3	0.338468	0.245	0	1.71063e-73	33v4
PRDX5	0.835833	0.716	0.129	5.13241e-73	33v4
LAMP3	0.440056	0.284	0.006	6.28176e-72	33v4
SH3BP5	0.484974	0.348	0.017	7.97495e-72	33v4
MNDA	0.732309	0.657	0.105	2.13787e-71	33v4
CKAP5	0.447188	0.402	0.028	3.2653e-71	33v4
CCNE2	0.438034	0.304	0.009	5.15208e-71	33v4
ENSSSCG00000000194	0.41702	0.27	0.004	1.01638e-70	33v4
RGS18	0.45483	0.363	0.02	2.05061e-70	33v4
MAZ	0.490336	0.569	0.071	8.60226e-70	33v4
KIF20A	0.331632	0.245	0.001	1.03721e-69	33v4
MNS1	0.354164	0.245	0.001	1.17662e-69	33v4
TFEB	0.371299	0.27	0.005	2.10343e-69	33v4
CD180	0.353737	0.294	0.009	3.98623e-69	33v4
HELLS	0.474518	0.368	0.023	4.02458e-69	33v4
HSPA4L	0.373498	0.27	0.005	5.20507e-69	33v4
POP7	0.84057	0.765	0.163	2.03728e-68	33v4
ENSSSCG00000037185	0.375551	0.333	0.016	3.2749e-68	33v4
ENSSSCG00000024419	0.37979	0.328	0.015	3.46673e-68	33v4
RAD51	0.302171	0.24	0.001	3.52416e-68	33v4
NXT2	0.443965	0.387	0.028	5.92313e-68	33v4
CDK4	0.671594	0.76	0.15	6.70516e-68	33v4
CDK2	0.382366	0.284	0.008	9.93466e-68	33v4
CBR3	0.44157	0.26	0.004	1.19928e-67	33v4
HMGCS1	0.537767	0.382	0.028	1.61129e-67	33v4
SIVA1	0.866094	0.833	0.198	5.3642e-67	33v4
ENSSSCG00000026064	0.824913	0.819	0.194	1.02544e-66	33v4
DEPDC1B	0.315759	0.245	0.003	2.4997e-66	33v4
PALM2	0.362955	0.245	0.003	4.48916e-66	33v4
ZNF318	0.386634	0.314	0.014	4.74842e-66	33v4
ESCO2	0.33681	0.245	0.003	4.97182e-66	33v4
IQSEC1	0.358565	0.26	0.005	5.45485e-66	33v4
NSD2	0.372136	0.319	0.015	2.27882e-65	33v4
PDE4B	0.446462	0.461	0.047	3.39462e-65	33v4
HIST1H1E	0.679233	0.603	0.093	3.57775e-65	33v4
NCAPH2	0.38815	0.373	0.026	4.32034e-65	33v4
ENSSSCG00000032946	0.374533	0.275	0.008	6.40074e-65	33v4
CEP55	0.356543	0.284	0.009	7.75381e-65	33v4
ECT2	0.328785	0.255	0.005	2.19006e-64	33v4
SNX10	0.612894	0.716	0.134	3.08886e-64	33v4
CCDC167	0.486858	0.534	0.07	3.85554e-64	33v4
MTHFD1	0.395715	0.343	0.022	5.4575e-63	33v4
NRM	0.423822	0.294	0.012	5.57915e-63	33v4
RHNO1	0.369058	0.333	0.02	1.58514e-62	33v4
POC1A	0.380844	0.368	0.028	4.82948e-62	33v4
EXO1	0.30742	0.221	0.001	7.20533e-62	33v4
SUV39H1	0.314836	0.284	0.011	7.34331e-62	33v4
TMEM131	0.458789	0.475	0.056	1.11809e-61	33v4
ENSSSCG00000037775	1.93432	0.863	0.476	3.24564e-61	33v4
PDIA6	0.641264	0.77	0.161	5.80191e-61	33v4
SMC4	0.860889	0.926	0.277	1.21235e-60	33v4
ENSSSCG00000030122	0.344103	0.27	0.009	1.84821e-60	33v4
OSBPL9	0.45755	0.436	0.046	3.87835e-60	33v4
SMC1A	0.570998	0.711	0.137	8.33017e-60	33v4
TTK	0.278969	0.201	0	1.74467e-59	33v4
E2F2	0.393835	0.328	0.022	3.59227e-59	33v4
ID3	0.632798	0.613	0.108	3.73802e-59	33v4
LSM6	0.68215	0.784	0.179	8.08117e-59	33v4
TEX30	0.40019	0.377	0.033	1.80679e-58	33v4
ATAD5	0.45881	0.397	0.038	2.03969e-58	33v4
BRCA1	0.332684	0.25	0.007	2.41102e-58	33v4
ENSSSCG00000014969	0.446274	0.554	0.084	2.53983e-58	33v4
SASS6	0.289736	0.255	0.008	2.58564e-58	33v4
AP1M1	0.493077	0.559	0.086	5.41359e-58	33v4
SLC46A3	0.370752	0.294	0.015	5.75146e-58	33v4
TRIP13	0.268824	0.27	0.011	1.28531e-57	33v4
H2AFV	0.837146	0.995	0.559	3.47743e-57	33v4
AFMID	0.340399	0.348	0.028	3.82529e-57	33v4
GAREM1	0.28671	0.211	0.002	5.89604e-57	33v4
ENSSSCG00000022773	0.257693	0.221	0.004	8.64722e-57	33v4
SNRPD1	0.804929	0.946	0.323	9.66756e-57	33v4
PRR11	0.31268	0.235	0.006	1.23034e-56	33v4
ORC6	0.483515	0.441	0.052	2.48586e-56	33v4
CSPP1	0.379388	0.299	0.017	3.71762e-56	33v4
MCM6	0.453506	0.387	0.038	5.66297e-56	33v4
SKAP2	0.334511	0.343	0.028	9.3372e-56	33v4
ENSSSCG00000036350	0.736539	1	0.759	1.01268e-55	33v4
THEMIS2	0.373804	0.348	0.03	2.46191e-55	33v4
BUB3	0.568984	0.74	0.16	2.86484e-55	33v4
RANBP1	0.840658	0.897	0.305	4.0472e-55	33v4
HCK	0.327129	0.255	0.01	6.97005e-55	33v4
GEN1	0.296238	0.26	0.011	1.05713e-54	33v4
RNASEH2B	0.514035	0.642	0.123	1.49025e-54	33v4
SMARCB1	0.475564	0.642	0.121	2.79855e-54	33v4
TCF3	0.414499	0.431	0.052	1.17061e-53	33v4
ENSSSCG00000030197	0.276964	0.221	0.005	1.18391e-53	33v4
MIS18BP1	0.402036	0.515	0.078	2.3293e-53	33v4
SCAP	0.502957	0.407	0.048	1.59458e-52	33v4
NUCKS1	0.882833	0.936	0.352	2.79798e-52	33v4
ENSSSCG00000013411	0.269357	0.216	0.005	4.43523e-52	33v4
FABP3	0.509628	0.431	0.058	6.00666e-52	33v4
SLBP	0.497304	0.485	0.073	6.81524e-52	33v4
PLEK	0.363468	0.314	0.025	2.6628e-51	33v4
NAP1L1	0.771419	0.99	0.576	3.16871e-51	33v4
FUS	0.641833	0.789	0.203	3.20683e-51	33v4
MTSS1	0.438015	0.377	0.041	4.13395e-51	33v4
NCAPD3	0.322237	0.304	0.023	6.84549e-51	33v4
ORC1	0.302507	0.216	0.006	8.99922e-51	33v4
CDCA7	0.340326	0.201	0.004	1.02802e-50	33v4
SPC25	0.313486	0.211	0.005	1.2554e-50	33v4
ARHGEF39	0.279968	0.206	0.004	1.5279e-50	33v4
IRF8	0.35691	0.309	0.025	1.56432e-50	33v4
LAT2	0.549965	0.676	0.145	3.47662e-50	33v4
POU2F2	0.51032	0.569	0.107	2.74395e-49	33v4
TNFRSF13B	0.294601	0.275	0.017	3.39058e-49	33v4
SMC3	0.671059	0.848	0.243	4.75135e-49	33v4
HUS1	0.414946	0.49	0.077	4.81392e-49	33v4
CXXC1	0.420221	0.515	0.086	1.07175e-48	33v4
LSM3	0.400967	0.676	0.141	1.33225e-48	33v4
ENSSSCG00000001075	0.803626	0.961	0.43	1.47335e-48	33v4
RYBP	0.434797	0.392	0.049	3.32884e-48	33v4
GON7	0.5223	0.657	0.145	3.71232e-48	33v4
ENSSSCG00000012166	0.509924	0.73	0.17	1.14597e-47	33v4
DNMT1	0.561892	0.642	0.139	2.47045e-47	33v4
MCM3	0.387146	0.255	0.015	2.68949e-47	33v4
SRSF7	0.644989	0.858	0.257	3.45963e-47	33v4
NT5C	0.377549	0.485	0.078	3.7253e-47	33v4
CD72	0.386929	0.221	0.009	5.05236e-47	33v4
NANS	0.656141	0.868	0.27	1.05201e-46	33v4
TRIM28	0.3649	0.422	0.059	1.25353e-46	33v4
ENSSSCG00000037009	0.401401	0.23	0.011	1.29596e-46	33v4
ENSSSCG00000005453	0.775354	0.98	0.535	1.32638e-46	33v4
RBMX	0.546663	0.828	0.224	1.42331e-46	33v4
CDT1	0.316158	0.201	0.006	1.66125e-46	33v4
ENSSSCG00000016679	0.379863	0.426	0.061	1.9082e-46	33v4
ENSSSCG00000014031	0.568023	0.75	0.192	1.9176e-46	33v4
HNRNPD	0.473847	0.696	0.16	5.01333e-46	33v4
CIITA	0.333665	0.25	0.015	1.06064e-45	33v4
KPNB1	0.459582	0.725	0.172	1.48754e-45	33v4
SPTSSA	0.441765	0.623	0.131	1.97404e-45	33v4
RFC5	0.313124	0.309	0.029	8.48381e-45	33v4
TUBA4A	0.37005	0.735	0.176	9.47188e-45	33v4
ENSSSCG00000034896	0.42188	0.549	0.107	1.3884e-44	33v4
RAD21	0.603221	0.75	0.199	4.74523e-44	33v4
CASP1	0.28675	0.235	0.014	6.41178e-44	33v4
MCM5	0.355198	0.24	0.015	6.50167e-44	33v4
RAN	0.728702	0.99	0.57	1.083e-43	33v4
MTHFD2	0.3119	0.26	0.019	1.27201e-43	33v4
RFC4	0.378057	0.358	0.044	1.44956e-43	33v4
XRCC5	0.420038	0.324	0.035	1.7984e-43	33v4
YEATS4	0.34922	0.5	0.089	2.30944e-43	33v4
HMGA1	0.531307	0.711	0.182	2.52531e-43	33v4
NUDC	0.504992	0.721	0.184	2.98724e-43	33v4
ITGAM	0.354936	0.211	0.009	3.46804e-43	33v4
DTYMK	0.324899	0.407	0.058	3.494e-43	33v4
SNX2	0.426972	0.627	0.142	7.02637e-43	33v4
ENSSSCG00000037565	0.382097	0.475	0.081	2.17841e-42	33v4
MTPN	0.507917	0.632	0.15	3.37678e-42	33v4
VRK1	0.340266	0.402	0.059	3.41247e-42	33v4
ENSSSCG00000033987	0.346321	0.397	0.057	4.01426e-42	33v4
SUZ12	0.333231	0.392	0.057	5.13188e-42	33v4
KHSRP	0.289571	0.451	0.075	1.01375e-41	33v4
HES1	0.256309	0.225	0.013	1.02038e-41	33v4
NAPSA	0.297705	0.309	0.033	1.17027e-41	33v4
ENSSSCG00000009673	0.257379	0.221	0.012	2.4236e-41	33v4
PERP	0.266488	0.201	0.009	3.4805e-41	33v4
ENSSSCG00000003278	0.33418	0.25	0.019	4.86816e-41	33v4
RCC2	0.290422	0.51	0.096	5.65654e-41	33v4
ST6GALNAC4	0.506821	0.755	0.206	9.22555e-41	33v4
MBNL3	0.279281	0.26	0.021	9.37968e-41	33v4
BRI3BP	0.25959	0.27	0.024	2.17009e-40	33v4
TOPBP1	0.2909	0.324	0.038	3.29156e-40	33v4
HLA-DOB	0.342335	0.309	0.034	4.50314e-40	33v4
MPHOSPH9	0.347988	0.358	0.049	1.4459e-39	33v4
IRF5	0.343859	0.495	0.094	1.44829e-39	33v4
TUBB2B	0.450273	0.564	0.122	1.45861e-39	33v4
ENSSSCG00000016737	0.52733	1	0.949	2.06124e-39	33v4
EPS15	0.326894	0.583	0.126	3.19271e-39	33v4
CDK19	0.31877	0.25	0.021	1.44699e-38	33v4
CYP51A1	0.370273	0.402	0.065	1.52468e-38	33v4
POLR2K	0.457764	0.775	0.218	1.66523e-38	33v4
RPIA	0.565492	0.755	0.222	1.77878e-38	33v4
SSRP1	0.377723	0.681	0.174	2.76952e-38	33v4
NASP	0.305051	0.309	0.036	2.85e-38	33v4
SNX3	0.71132	0.873	0.33	2.95115e-38	33v4
ENSSSCG00000012997	0.254097	0.289	0.031	3.44832e-38	33v4
FDFT1	0.363608	0.377	0.057	3.59312e-38	33v4
AHCY	0.264478	0.324	0.041	5.24472e-38	33v4
MRPL40	0.448292	0.613	0.151	9.34001e-38	33v4
F12	0.369404	0.206	0.012	1.22347e-37	33v4
PPP3CA	0.340497	0.49	0.097	1.4969e-37	33v4
ENSSSCG00000000377	0.38653	0.691	0.181	1.6166e-37	33v4
RBBP7	0.354926	0.48	0.093	1.65493e-37	33v4
AHI1	0.364127	0.338	0.046	1.85097e-37	33v4
HYLS1	0.272556	0.225	0.017	2.65431e-37	33v4
RIN3	0.277641	0.304	0.036	3.38248e-37	33v4
CDK2AP1	0.29164	0.422	0.073	4.47798e-37	33v4
H2AFY	0.357351	0.583	0.135	6.39206e-37	33v4
NFYB	0.291152	0.422	0.074	7.01187e-37	33v4
MTA2	0.331573	0.681	0.171	7.12732e-37	33v4
FAM3C	0.304728	0.422	0.074	7.38088e-37	33v4
MBD2	0.282236	0.348	0.049	9.22879e-37	33v4
SMAP2	0.32509	0.402	0.068	1.60033e-36	33v4
TRA2B	0.536169	0.873	0.294	1.96322e-36	33v4
DTNBP1	0.270625	0.353	0.052	2.37298e-36	33v4
CNOT9	0.265625	0.284	0.032	2.48029e-36	33v4
LYZ	0.335983	0.211	0.015	4.18285e-36	33v4
SLC25A6	0.585217	1	0.811	4.32181e-36	33v4
CYC1	0.463682	0.779	0.227	5.33362e-36	33v4
PECR	0.261518	0.265	0.028	6.16113e-36	33v4
GEMIN7	0.266251	0.397	0.066	6.25851e-36	33v4
LSM8	0.416511	0.76	0.216	6.40455e-36	33v4
FABP5	0.276328	0.245	0.023	6.75781e-36	33v4
UCP2	0.74409	0.98	0.601	7.13619e-36	33v4
ENSSSCG00000000635	0.309562	0.466	0.092	8.92185e-36	33v4
ENSSSCG00000031288	0.297864	0.358	0.054	1.16792e-35	33v4
RPP21	0.308789	0.412	0.074	3.97756e-35	33v4
CENPC	0.314978	0.441	0.084	5.45246e-35	33v4
METTL21A	0.351543	0.348	0.053	6.14754e-35	33v4
YWHAQ	0.370752	0.794	0.229	7.03126e-35	33v4
UXT	0.318791	0.618	0.154	1.42164e-34	33v4
PYCARD	0.371655	0.377	0.066	4.50016e-34	33v4
ENSSSCG00000007088	0.498655	0.789	0.256	8.52921e-34	33v4
MEF2D	0.258935	0.26	0.028	1.00533e-33	33v4
MCRIP1	0.354	0.721	0.201	4.20159e-33	33v4
IPO5	0.312348	0.451	0.093	4.38136e-33	33v4
ENSSSCG00000037071	0.346355	0.637	0.169	4.43074e-33	33v4
WDR76	0.254701	0.284	0.036	4.52185e-33	33v4
CTCF	0.329038	0.662	0.176	5.60114e-33	33v4
NDUFV1	0.290903	0.5	0.11	7.26788e-33	33v4
ENSSSCG00000004963	0.415754	0.779	0.239	9.78379e-33	33v4
SARNP	0.356842	0.779	0.237	3.84452e-32	33v4
DMAC2L	0.253243	0.24	0.025	3.87051e-32	33v4
HPF1	0.298907	0.598	0.152	4.52627e-32	33v4
PLEKHF2	0.307917	0.485	0.107	4.59479e-32	33v4
SPTBN1	0.303208	0.632	0.166	6.98589e-32	33v4
TRIM38	0.263488	0.525	0.123	7.78755e-32	33v4
LAP3	0.330633	0.515	0.123	1.89889e-31	33v4
TRIM59	0.298704	0.25	0.028	2.40599e-31	33v4
ARL6IP6	0.318297	0.5	0.115	3.36991e-31	33v4
NIN	0.352183	0.451	0.099	3.48085e-31	33v4
ELOVL1	0.258898	0.363	0.064	3.85721e-31	33v4
RILPL2	0.391765	0.647	0.184	4.64159e-31	33v4
CALM3	0.444992	0.858	0.297	4.8825e-31	33v4
MTMR14	0.258554	0.324	0.052	5.08376e-31	33v4
UBALD2	0.308812	0.387	0.073	6.22396e-31	33v4
TYMS	0.442894	0.75	0.236	6.77924e-31	33v4
IMP4	0.376127	0.613	0.167	8.31927e-31	33v4
ENSSSCG00000004349	0.268976	0.471	0.103	9.91503e-31	33v4
MAPK1	0.260029	0.475	0.106	1.35e-30	33v4
PTGES3	0.25171	0.52	0.125	1.52705e-30	33v4
MRPS25	0.515144	0.902	0.348	1.62862e-30	33v4
GYPC	0.388649	0.618	0.173	1.63785e-30	33v4
PCBD2	0.254417	0.431	0.09	1.91936e-30	33v4
SERPINI1	0.383274	0.456	0.105	3.74956e-30	33v4
ENSSSCG00000027826	0.573334	0.877	0.354	3.98847e-30	33v4
ODF2	0.253135	0.211	0.02	4.76499e-30	33v4
PHTF2	0.265712	0.324	0.052	7.84855e-30	33v4
RPS12	0.337232	1	0.997	1.01973e-29	33v4
ENSSSCG00000037081	0.573755	0.975	0.516	1.40879e-29	33v4
SRSF4	0.315191	0.691	0.202	1.69532e-29	33v4
LSM2	0.468014	0.814	0.288	2.50397e-29	33v4
DAZAP1	0.251329	0.495	0.117	2.70136e-29	33v4
NDUFS6	0.257349	0.574	0.149	5.56318e-29	33v4
ENSSSCG00000035162	0.281211	0.412	0.086	6.68741e-29	33v4
ENSSSCG00000033733	0.531767	0.941	0.407	6.87377e-29	33v4
ARPC5L	0.4951	0.951	0.384	7.48902e-29	33v4
PRDX2	0.382862	0.765	0.245	1.58795e-28	33v4
RER1	0.381189	0.721	0.227	1.91132e-28	33v4
PTBP1	0.348164	0.637	0.184	2.12566e-28	33v4
COMMD5	0.271372	0.461	0.107	2.74705e-28	33v4
RPS4X	0.337174	1	0.988	3.25788e-28	33v4
DAPP1	0.261006	0.382	0.076	3.44713e-28	33v4
RPL7	0.335007	1	0.995	3.46914e-28	33v4
PLP2	0.457845	0.809	0.28	3.61881e-28	33v4
ENSSSCG00000040857	0.523454	0.907	0.375	4.46973e-28	33v4
MDH1	0.335871	0.691	0.208	8.46352e-28	33v4
ENSSSCG00000037141	1.44965	0.225	0.028	2.93766e-27	33v4
ENSSSCG00000035520	0.94601	0.549	0.189	5.14378e-27	33v4
SMARCA4	0.315425	0.431	0.1	5.30583e-27	33v4
LBR	0.446264	0.863	0.321	6.04891e-27	33v4
HNRNPH1	0.433635	0.814	0.291	7.05631e-27	33v4
PECAM1	0.308284	0.25	0.036	1.27576e-26	33v4
DNASE1L1	0.291934	0.299	0.052	2.40807e-26	33v4
GNAI2	0.44188	0.843	0.316	3.01937e-26	33v4
HINT1	0.530974	0.99	0.625	5.85127e-26	33v4
SNRNP200	0.258919	0.48	0.123	7.50526e-26	33v4
SNRPF	0.455973	0.833	0.325	3.06719e-25	33v4
ENSSSCG00000012517	0.327159	0.451	0.115	3.36287e-25	33v4
HAUS1	0.250555	0.289	0.05	4.77857e-25	33v4
YWHAH	0.304644	0.814	0.275	5.74432e-25	33v4
ATP5F1D	0.277178	0.549	0.155	5.86056e-25	33v4
ATP5MC3	0.454176	0.824	0.322	2.05774e-24	33v4
HSPE1	0.627818	0.961	0.543	2.1883e-24	33v4
RPL6	0.292607	1	0.993	2.7629e-24	33v4
SUMO2	0.483494	0.99	0.729	3.08605e-24	33v4
AHSA1	0.252702	0.569	0.163	3.45773e-24	33v4
SCAF11	0.323806	0.711	0.237	7.66542e-24	33v4
PHF5A	0.289768	0.721	0.245	1.06747e-23	33v4
DCUN1D5	0.255046	0.485	0.13	1.38094e-23	33v4
ENSSSCG00000038359	0.363332	0.804	0.293	2.0687e-23	33v4
ENSSSCG00000036114	0.539893	0.971	0.598	2.64913e-23	33v4
RASGRP2	0.250348	0.77	0.256	2.79814e-23	33v4
RALY	0.387072	0.873	0.341	3.26922e-23	33v4
ENSSSCG00000002036	0.25416	0.475	0.129	3.30776e-23	33v4
HSPD1	0.427885	0.74	0.276	5.73216e-23	33v4
SNRPE	0.481211	0.975	0.542	1.02904e-22	33v4
ENSSSCG00000034314	0.333623	0.804	0.292	1.07773e-22	33v4
DBNL	0.290382	0.681	0.224	1.76811e-22	33v4
SFPQ	0.304417	0.681	0.23	1.98336e-22	33v4
ENSSSCG00000012916	0.376632	0.667	0.237	2.05412e-22	33v4
ENSSSCG00000008433	0.504475	1	0.873	2.60317e-22	33v4
GRK6	0.255673	0.637	0.206	1.42414e-21	33v4
ELOF1	0.252494	0.471	0.132	1.57564e-21	33v4
POMP	0.33122	0.848	0.325	2.21766e-21	33v4
RPS11	0.284482	1	0.999	3.69297e-21	33v4
SYNGR2	0.299411	0.672	0.227	3.84914e-21	33v4
DDX39B	0.250577	0.525	0.159	5.533e-21	33v4
CYB5B	0.306273	0.554	0.182	3.97434e-20	33v4
ENSSSCG00000033212	0.396214	0.853	0.365	5.90304e-20	33v4
ENSSSCG00000009303	0.277675	1	0.984	1.47896e-19	33v4
AP2S1	0.260206	0.789	0.301	2.60588e-19	33v4
SLIRP	0.265143	0.549	0.181	4.14888e-19	33v4
ENSSSCG00000040248	0.274117	0.672	0.241	4.69849e-19	33v4
SRSF10	0.322669	0.838	0.341	7.64274e-19	33v4
HNRNPR	0.253575	0.833	0.321	1.58486e-18	33v4
RPS6	0.264989	1	0.994	2.74088e-18	33v4
CHCHD5	0.25183	0.461	0.142	3.85006e-18	33v4
SMDT1	0.282621	0.755	0.288	5.25446e-18	33v4
TCEA1	0.252871	0.789	0.305	6.22966e-18	33v4
RPL5	0.366326	0.995	0.825	1.35954e-17	33v4
MSH6	0.270611	0.23	0.044	1.54614e-17	33v4
ENSSSCG00000006395	0.450337	0.966	0.639	5.25123e-17	33v4
ENSSSCG00000039460	0.287799	1	0.987	8.31119e-17	33v4
DYNLL1	0.285643	0.848	0.354	9.77215e-17	33v4
ENSSSCG00000003914	0.370618	0.877	0.413	1.71932e-16	33v4
ENSSSCG00000004945	0.33789	1	0.859	6.39256e-16	33v4
ENSSSCG00000028485	0.33117	0.99	0.827	6.52886e-16	33v4
ENSSSCG00000034527	0.256282	0.814	0.335	1.39203e-15	33v4
TPI1	0.32272	0.77	0.318	1.82595e-15	33v4
ERH	0.365467	0.946	0.516	8.72843e-15	33v4
TMEM258	0.306295	0.824	0.367	9.44068e-15	33v4
DDT	0.293098	0.853	0.375	9.59456e-15	33v4
ENSSSCG00000004489	0.252348	1	0.999	2.38529e-14	33v4
ILF2	0.260311	0.73	0.301	2.53675e-14	33v4
ENSSSCG00000016711	0.256289	0.833	0.367	3.32455e-14	33v4
ENSSSCG00000005656	0.354407	0.98	0.603	1.34449e-13	33v4
HSPA8	0.427869	0.99	0.67	1.96436e-13	33v4
ENSSSCG00000006061	0.282758	0.892	0.424	4.43883e-13	33v4
PSMA7	0.398357	0.887	0.474	4.94003e-13	33v4
ENSSSCG00000027573	0.273635	1	0.936	5.06812e-13	33v4
ENSSSCG00000038989	0.319039	0.549	0.221	6.97055e-13	33v4
KARS	0.283941	0.868	0.409	1.512e-12	33v4
PTPN18	0.300885	0.922	0.473	3.5312e-12	33v4
ENSSSCG00000033697	0.319836	1	0.956	4.55847e-12	33v4
RPS23	0.272242	1	0.976	1.14086e-11	33v4
SRSF2	0.306495	0.98	0.62	2.48953e-11	33v4
ENSSSCG00000012961	0.323274	0.985	0.666	4.03543e-11	33v4
ENSSSCG00000000405	0.296757	0.966	0.529	4.5012e-11	33v4
ENSSSCG00000033019	0.275026	1	0.935	7.02286e-11	33v4
VIM	0.400339	0.917	0.573	7.04637e-11	33v4
TPM3	0.273054	1	0.832	2.62462e-10	33v4
NPM1	0.346704	0.995	0.747	3.36119e-10	33v4
ATP5PF	0.327345	0.946	0.572	3.49003e-10	33v4
EZR	0.27629	0.941	0.55	4.94915e-10	33v4
ENSSSCG00000024776	0.302008	0.961	0.563	6.47127e-10	33v4
DBI	0.296189	0.926	0.514	1.21756e-09	33v4
EIF1	0.278732	0.995	0.824	1.32364e-09	33v4
ARF6	0.301825	0.98	0.733	2.9534e-09	33v4
GNB2	0.257157	0.946	0.492	1.03544e-08	33v4
ENSSSCG00000032003	0.250215	0.912	0.497	6.15588e-08	33v4
ENSSSCG00000037142	0.430027	0.985	0.908	0.00697971	33v4
TOP2A	2.1637	0.931	0.006	3.11181e-292	33v5
MS4A1	1.96841	0.961	0.014	1.79972e-283	33v5
UBE2C	2.3255	0.917	0.008	5.21196e-283	33v5
LY86	1.84831	0.971	0.025	6.50561e-268	33v5
CD79B	2.09524	0.995	0.032	4.27837e-267	33v5
TK1	1.83171	0.873	0.012	3.45817e-258	33v5
PCLAF	2.23283	0.946	0.045	2.02641e-240	33v5
THY1	1.30661	0.755	0.01	3.29317e-216	33v5
KIFC1	1.09155	0.745	0.008	7.07681e-216	33v5
MXD3	1.33737	0.784	0.016	9.72021e-216	33v5
TPX2	1.41965	0.784	0.016	7.04835e-215	33v5
ENSSSCG00000014361	1.3345	0.789	0.024	5.6034e-203	33v5
CD19	0.991204	0.676	0.007	2.57667e-195	33v5
ENSSSCG00000035544	1.48234	0.892	0.053	3.9449e-195	33v5
ENSSSCG00000026302	1.08172	0.701	0.011	2.44848e-194	33v5
ENSSSCG00000034211	1.12467	0.681	0.009	7.07745e-194	33v5
CENPF	1.72766	0.814	0.038	3.68552e-193	33v5
ENSSSCG00000036224	3.09639	0.971	0.101	7.632e-192	33v5
DLGAP5	1.07354	0.618	0.001	9.11493e-191	33v5
MEF2C	1.01163	0.632	0.004	9.62884e-187	33v5
ASF1B	0.918875	0.637	0.007	4.3465e-183	33v5
AURKB	0.880573	0.583	0.001	5.78729e-179	33v5
SPC24	0.975392	0.745	0.028	1.02685e-177	33v5
CDCA3	0.957544	0.583	0.001	1.19798e-177	33v5
HMMR	0.913993	0.662	0.013	1.42101e-177	33v5
KIF11	0.946464	0.608	0.004	1.46827e-177	33v5
TUBB4B	1.41009	0.863	0.058	6.88062e-177	33v5
SMC2	1.31888	0.887	0.067	4.59892e-176	33v5
EAF2	1.04143	0.608	0.006	1.22829e-174	33v5
SPI1	0.943579	0.676	0.017	2.34381e-174	33v5
SHCBP1	0.815849	0.564	0.001	7.43575e-173	33v5
CKS1B	1.64816	0.926	0.093	1.35785e-172	33v5
CD40	0.900033	0.618	0.009	1.18608e-171	33v5
ZBTB32	1.42102	0.681	0.022	1.27661e-171	33v5
PBK	0.877085	0.559	0.001	3.35428e-171	33v5
NCAPG	0.906834	0.574	0.003	6.47748e-171	33v5
POU2AF1	0.829986	0.588	0.004	9.72867e-171	33v5
CDC20	0.975139	0.554	0.001	2.912e-169	33v5
TCF4	0.886921	0.598	0.007	9.7609e-168	33v5
CD79A	1.02266	0.623	0.011	5.47348e-167	33v5
TMPO	1.25779	0.868	0.069	5.02373e-165	33v5
ENSSSCG00000010214	1.12284	0.706	0.029	6.74398e-165	33v5
CENPE	1.22409	0.819	0.055	2.38618e-164	33v5
SGO2	0.930717	0.569	0.005	5.46068e-163	33v5
BIRC5	1.30391	0.819	0.064	2.73646e-161	33v5
ENSSSCG00000031741	1.19245	0.711	0.036	1.0802e-158	33v5
SWAP70	0.810254	0.578	0.009	6.08124e-158	33v5
LMNB1	1.13913	0.853	0.07	2.81982e-157	33v5
RALGPS2	0.911212	0.632	0.018	1.25508e-156	33v5
NCF4	0.965804	0.608	0.015	8.22214e-156	33v5
MZB1	0.928182	0.637	0.021	1.3529e-154	33v5
ZNF70	1.15529	0.549	0.007	1.09014e-153	33v5
UHRF1	0.830767	0.549	0.007	2.1713e-153	33v5
SGO1	0.77899	0.539	0.005	2.82527e-153	33v5
ID3	1.0892	0.613	0.019	1.50164e-151	33v5
BBS7	0.909248	0.569	0.012	6.26141e-149	33v5
MNDA	1.03947	0.657	0.028	8.51192e-149	33v5
ENSSSCG00000022361	0.715947	0.52	0.004	3.37454e-148	33v5
NUF2	0.865628	0.574	0.014	5.16276e-146	33v5
CDCA8	0.778983	0.5	0.003	2.63966e-145	33v5
ENSSSCG00000038719	1.79526	0.662	0.036	1.88664e-143	33v5
BCL11A	0.802067	0.5	0.004	3.85095e-142	33v5
CTSZ	1.08896	0.848	0.086	9.50926e-142	33v5
ENSSSCG00000004782	0.680168	0.475	0.001	2.24608e-141	33v5
DCK	0.907992	0.603	0.022	6.48293e-141	33v5
CFD	1.30688	0.51	0.007	7.61319e-141	33v5
STMN1	2.29676	1	0.313	5.51844e-139	33v5
ENSSSCG00000004969	0.729599	0.49	0.005	5.55784e-137	33v5
ENSSSCG00000017032	0.900695	0.544	0.014	1.11224e-136	33v5
ENSSSCG00000040849	1.29765	0.578	0.021	7.57075e-136	33v5
PLD4	0.735803	0.549	0.015	1.25979e-135	33v5
HHEX	0.753857	0.51	0.009	4.02293e-135	33v5
CCNB2	0.605416	0.456	0.001	1.38456e-134	33v5
UBE2T	0.762306	0.549	0.016	4.69403e-133	33v5
HIST1H2AB	2.98214	0.966	0.258	6.68395e-133	33v5
CKAP2	0.635706	0.461	0.003	1.84633e-132	33v5
KIF22	0.712753	0.485	0.007	5.46633e-132	33v5
CCNB1	0.925783	0.5	0.009	6.71229e-132	33v5
SKA2	0.852478	0.681	0.044	6.88527e-131	33v5
TUBB	1.85203	0.995	0.328	5.2565e-129	33v5
MAD2L1	0.877973	0.725	0.057	9.08954e-129	33v5
NDC80	0.630237	0.431	0.001	7.2758e-127	33v5
BTK	0.685589	0.539	0.018	1.04004e-126	33v5
PLEKHA2	1.05032	0.75	0.069	2.97879e-126	33v5
CENPA	0.803862	0.441	0.004	5.26211e-125	33v5
LYN	0.848127	0.676	0.049	5.19886e-124	33v5
ENSSSCG00000034913	0.649048	0.471	0.009	1.02797e-122	33v5
ENSSSCG00000025644	1.14652	0.51	0.016	1.81525e-122	33v5
ASPM	0.706574	0.412	0.001	2.64158e-122	33v5
MTFR2	0.616628	0.422	0.002	1.31656e-121	33v5
H2AFZ	1.94809	0.995	0.427	1.82574e-121	33v5
TYMS	1.0022	0.75	0.075	2.74846e-121	33v5
ANGPTL4	0.613597	0.441	0.005	8.57243e-121	33v5
TUBA1B	2.24682	1	0.484	8.7158e-121	33v5
ANGPTL1	0.652794	0.456	0.007	3.77017e-120	33v5
HMGB2	2.10693	1	0.534	8.56172e-118	33v5
ENSSSCG00000007493	0.709475	0.446	0.007	1.10127e-117	33v5
FCRLA	0.596352	0.397	0.001	1.95252e-117	33v5
NCAPH	0.556757	0.402	0.001	2.40256e-117	33v5
CENPM	0.669748	0.461	0.01	2.44852e-117	33v5
POU2F2	0.765344	0.569	0.029	3.46146e-117	33v5
JCHAIN	2.39473	0.613	0.046	9.31687e-117	33v5
PDE4B	0.624066	0.461	0.01	5.11581e-116	33v5
ENSSSCG00000001456	1.68562	1	0.334	9.72503e-116	33v5
ENSSSCG00000039107	0.59966	0.402	0.002	2.78272e-115	33v5
CDKN3	0.750807	0.456	0.01	3.62953e-115	33v5
ENSSSCG00000015664	1.10186	0.711	0.074	1.45248e-113	33v5
KPNA2	1.02181	0.627	0.048	2.02966e-113	33v5
EBF1	0.561668	0.407	0.004	6.19402e-112	33v5
PTMA	1.4187	1	0.996	3.42927e-111	33v5
KIF2C	0.550543	0.392	0.003	1.23043e-110	33v5
SLA-DOA	0.499853	0.407	0.005	6.28549e-110	33v5
MYBL2	0.604156	0.412	0.006	1.26934e-109	33v5
CKS2	1.54694	0.966	0.245	5.04083e-109	33v5
SLA-DMB	0.992619	0.848	0.12	1.16239e-108	33v5
ENSSSCG00000009327	1.60335	1	0.699	1.56502e-108	33v5
ENSSSCG00000035415	0.509527	0.397	0.004	2.66773e-108	33v5
PAX5	0.530555	0.397	0.004	3.07798e-108	33v5
CYB561A3	0.761058	0.564	0.034	3.31705e-108	33v5
SYNE2	0.859474	0.475	0.017	3.76461e-108	33v5
PCNA	1.44181	0.784	0.122	1.37497e-107	33v5
KIF15	0.594365	0.377	0.002	1.90811e-107	33v5
LYAR	0.731765	0.534	0.029	5.2413e-107	33v5
CBX5	0.781565	0.657	0.058	6.23956e-107	33v5
ENSSSCG00000008677	0.755146	0.583	0.04	2.30363e-106	33v5
SLA-DQB1	1.55478	1	0.325	3.15833e-106	33v5
IFI30	1.07023	0.877	0.15	5.61776e-106	33v5
ENSSSCG00000031117	0.909029	0.662	0.064	1.10167e-105	33v5
SPTBN1	0.719861	0.632	0.053	8.20133e-105	33v5
ENSSSCG00000012166	0.827717	0.73	0.081	1.81025e-104	33v5
TNFRSF13C	0.525725	0.392	0.006	1.7745e-103	33v5
FBXO5	0.638447	0.387	0.005	1.78308e-103	33v5
STX7	0.645983	0.525	0.029	6.62516e-103	33v5
HLA-DRA	1.69207	1	0.465	7.01147e-103	33v5
CENPS	0.68073	0.515	0.029	8.172e-103	33v5
POLD1	0.590595	0.431	0.013	3.7589e-102	33v5
CTSH	0.760067	0.569	0.042	8.35612e-102	33v5
CLSPN	0.771673	0.608	0.051	9.33765e-102	33v5
CD74	1.8418	1	0.724	7.29563e-101	33v5
ENSSSCG00000000002	0.485355	0.343	0.001	3.56606e-100	33v5
TCF19	0.643068	0.412	0.011	8.67739e-100	33v5
HVCN1	0.700695	0.578	0.045	1.2563e-99	33v5
CKAP2L	0.434835	0.358	0.003	3.73255e-99	33v5
SMC6	1.38971	0.956	0.28	4.77432e-98	33v5
DNPH1	0.631938	0.471	0.022	1.52019e-97	33v5
KIF20B	0.707045	0.593	0.049	1.84818e-97	33v5
CENPN	0.465672	0.363	0.004	2.22279e-97	33v5
C12orf75	0.70331	0.593	0.05	2.4794e-97	33v5
KIF4A	0.477646	0.343	0.002	2.46274e-96	33v5
CENPW	0.599423	0.529	0.037	1.44093e-94	33v5
RAD51AP1	0.507038	0.358	0.005	1.88608e-94	33v5
SMIM14	0.828201	0.691	0.082	2.90493e-94	33v5
CENPU	0.546198	0.407	0.013	9.46794e-94	33v5
HMGN2	1.4385	1	0.652	1.21709e-93	33v5
ENSSSCG00000031023	1.25894	0.392	0.012	6.73052e-93	33v5
MELK	0.428805	0.324	0.001	4.69864e-92	33v5
MRPS25	1.04634	0.902	0.191	5.62219e-91	33v5
NCAPD2	0.513983	0.377	0.01	8.40332e-90	33v5
BLNK	0.440194	0.343	0.005	9.48595e-90	33v5
UBE2S	0.615165	0.397	0.014	1.08532e-89	33v5
MIS18A	0.474976	0.348	0.006	1.96226e-89	33v5
ENSSSCG00000006156	0.636848	0.672	0.079	4.80208e-89	33v5
FCRL3	0.502764	0.324	0.003	1.89342e-88	33v5
PDIA6	0.854945	0.77	0.117	2.6642e-88	33v5
ENSSSCG00000032060	0.744728	0.662	0.08	1.46015e-87	33v5
RANBP1	1.12474	0.897	0.219	1.98278e-87	33v5
CDCA5	0.426193	0.314	0.002	2.6719e-87	33v5
CIP2A	0.450027	0.348	0.007	2.67906e-86	33v5
SCIMP	0.572168	0.319	0.004	1.08575e-85	33v5
RFC3	0.567224	0.441	0.025	5.72531e-85	33v5
RACGAP1	0.446284	0.353	0.009	1.30239e-84	33v5
MCM7	0.738202	0.539	0.049	1.74137e-84	33v5
CA8	0.458213	0.314	0.004	3.60226e-84	33v5
GYPC	0.724136	0.618	0.071	4.38543e-84	33v5
ENSSSCG00000004518	0.477989	0.314	0.004	4.96124e-84	33v5
SIVA1	1.03204	0.833	0.173	7.35662e-84	33v5
USP1	0.864542	0.848	0.161	1.06735e-83	33v5
E2F8	0.411521	0.294	0.001	6.0425e-83	33v5
DUT	1.31223	0.99	0.417	2.2828e-82	33v5
SH3BP5	0.507112	0.348	0.01	5.08178e-82	33v5
BHLHE41	0.420301	0.289	0.001	1.7122e-81	33v5
EVL	0.590656	0.627	0.076	3.169e-81	33v5
HIST2H2AC	0.731758	0.529	0.051	3.23069e-81	33v5
HIST1H2AG	0.563746	0.505	0.043	7.20578e-81	33v5
RHNO1	0.444132	0.333	0.008	1.67046e-80	33v5
EZH2	0.689564	0.578	0.065	1.16666e-79	33v5
RPIA	0.920994	0.755	0.137	2.07344e-79	33v5
ELL3	0.412244	0.299	0.004	2.4579e-79	33v5
ENSSSCG00000039111	0.807508	0.338	0.01	5.89737e-79	33v5
CDK4	0.763477	0.76	0.135	2.15546e-78	33v5
ENSSSCG00000001455	1.22296	1	0.458	3.92916e-78	33v5
SIT1	0.861769	0.838	0.17	1.09076e-77	33v5
CD180	0.390425	0.294	0.004	1.30851e-77	33v5
NCAPG2	0.390815	0.304	0.005	1.39043e-77	33v5
CD22	0.402475	0.309	0.006	3.07883e-77	33v5
ZNF318	0.405365	0.314	0.007	4.53193e-77	33v5
PLEKHF2	0.592715	0.485	0.042	6.01764e-77	33v5
HIST1H1D	0.737041	0.603	0.076	7.59243e-77	33v5
ATAD2	0.782877	0.564	0.066	8.2904e-77	33v5
KIF18A	0.347864	0.279	0.002	1.59001e-76	33v5
TEX30	0.465818	0.377	0.019	2.71287e-76	33v5
KNSTRN	0.567061	0.392	0.022	3.01389e-76	33v5
CBR3	0.456799	0.26	0	6.32748e-76	33v5
RPA2	0.684666	0.642	0.089	9.56436e-76	33v5
ENSSSCG00000033733	0.98354	0.941	0.276	1.8307e-75	33v5
RPA3	0.949179	0.809	0.176	6.53284e-75	33v5
FABP3	0.586479	0.431	0.032	1.17516e-74	33v5
ENSSSCG00000031659	0.543828	0.475	0.041	1.21432e-74	33v5
AFMID	0.395433	0.348	0.014	4.37946e-74	33v5
MND1	0.516325	0.417	0.029	3.27525e-73	33v5
BUB1	0.442812	0.319	0.01	4.71762e-73	33v5
DERL3	0.495965	0.363	0.018	5.40171e-73	33v5
ZBTB18	0.406609	0.338	0.013	1.61299e-72	33v5
MCUB	0.479144	0.319	0.01	2.36562e-72	33v5
VRK1	0.48808	0.402	0.026	2.51382e-72	33v5
NAP1L1	0.984568	0.99	0.527	8.16333e-72	33v5
SLC22A7	0.36443	0.27	0.003	1.31813e-71	33v5
CDC45	0.450839	0.314	0.01	5.89634e-71	33v5
ENSSSCG00000039370	0.414247	0.304	0.009	1.75655e-70	33v5
ZNF367	0.438495	0.353	0.018	3.60312e-70	33v5
TFEB	0.366303	0.27	0.004	4.73374e-70	33v5
SCAP	0.590797	0.407	0.03	7.08105e-70	33v5
LAMP3	0.441961	0.284	0.006	7.59283e-70	33v5
SMC4	1.02035	0.926	0.274	8.75259e-70	33v5
MNS1	0.356945	0.245	0.001	1.71955e-69	33v5
ENSSSCG00000035908	0.465154	0.324	0.013	1.79997e-69	33v5
KIF20A	0.335295	0.245	0.001	1.97592e-69	33v5
ENSSSCG00000035209	0.786441	0.858	0.196	2.55865e-69	33v5
CMSS1	0.366027	0.353	0.018	2.62648e-69	33v5
DAPP1	0.482295	0.382	0.025	4.3768e-69	33v5
HLA-DOB	0.468801	0.309	0.01	8.32039e-69	33v5
ENSSSCG00000000194	0.416595	0.27	0.004	1.96323e-68	33v5
NEK2	0.409238	0.27	0.004	2.22809e-68	33v5
PALM	0.318459	0.275	0.005	2.48829e-68	33v5
CCDC34	0.481843	0.451	0.042	8.69092e-68	33v5
CENPT	0.340222	0.25	0.002	1.02804e-67	33v5
ESCO2	0.350121	0.245	0.001	1.25476e-67	33v5
CEP55	0.362633	0.284	0.007	4.55959e-67	33v5
HSPA4L	0.377031	0.27	0.005	7.66698e-67	33v5
ORC6	0.542217	0.441	0.041	2.11971e-66	33v5
COX17	1.04109	0.931	0.35	5.42901e-66	33v5
NCAPH2	0.404463	0.373	0.025	7.48248e-66	33v5
ENSSSCG00000001075	0.981231	0.961	0.393	1.14972e-65	33v5
TMEM123	0.699321	0.745	0.147	3.04791e-65	33v5
CENPH	0.519724	0.466	0.049	3.82378e-65	33v5
RAD51	0.306091	0.24	0.002	1.36292e-64	33v5
DIAPH3	0.330497	0.245	0.003	3.75012e-64	33v5
ECT2	0.335505	0.255	0.004	8.09788e-64	33v5
GEN1	0.324452	0.26	0.005	1.08159e-63	33v5
SREBF2	0.495684	0.583	0.085	6.68848e-63	33v5
ENSSSCG00000037185	0.373228	0.333	0.019	8.6588e-63	33v5
PALM2	0.361556	0.245	0.004	1.95229e-62	33v5
SQLE	0.667114	0.525	0.073	2.30288e-62	33v5
ENSSSCG00000000377	0.591159	0.691	0.125	2.74415e-62	33v5
RPL6	0.523886	1	0.993	3.21071e-62	33v5
ACAT2	0.493929	0.451	0.048	1.30138e-61	33v5
ZC3H12D	0.305349	0.24	0.004	4.76076e-61	33v5
BUB3	0.690367	0.74	0.153	6.15738e-61	33v5
MBNL3	0.358177	0.26	0.007	7.30965e-61	33v5
MTSS1	0.509892	0.377	0.031	1.70224e-60	33v5
CLIC4	0.396809	0.397	0.034	2.53667e-60	33v5
ENSSSCG00000003042	0.482295	1	0.999	3.76487e-60	33v5
GPR183	0.406749	0.382	0.031	7.05987e-60	33v5
HCK	0.352425	0.255	0.007	7.29206e-60	33v5
RPS6	0.535454	1	0.99	1.12172e-59	33v5
PRR11	0.332581	0.235	0.004	1.63039e-59	33v5
PLP2	0.809752	0.809	0.199	3.47877e-59	33v5
CDKN2C	0.634835	0.593	0.097	3.70189e-59	33v5
MAZ	0.473721	0.569	0.085	4.34155e-59	33v5
ENSSSCG00000016737	0.69584	1	0.939	6.21815e-59	33v5
NSD2	0.369165	0.319	0.019	1.08144e-58	33v5
EXO1	0.30661	0.221	0.002	1.95168e-58	33v5
SLA-DMA	0.781028	0.892	0.254	1.99157e-58	33v5
TRIP13	0.286082	0.27	0.01	2.57363e-58	33v5
ENSSSCG00000037009	0.434159	0.23	0.004	2.7935e-58	33v5
CDK2AP1	0.445515	0.422	0.044	4.71675e-58	33v5
ENSSSCG00000003278	0.378145	0.25	0.007	5.69852e-58	33v5
LSM6	0.733696	0.784	0.197	6.41546e-57	33v5
MCM4	0.436013	0.373	0.033	1.06837e-56	33v5
FABP5	0.339423	0.245	0.007	2.00758e-56	33v5
METTL21A	0.451693	0.348	0.028	8.11314e-56	33v5
TTK	0.276209	0.201	0.001	8.22775e-56	33v5
SNRPD1	0.796939	0.946	0.35	9.80146e-56	33v5
SSRP1	0.553117	0.681	0.135	1.00829e-55	33v5
ENSSSCG00000036350	0.714295	1	0.803	1.91747e-55	33v5
SUV39H1	0.318353	0.284	0.014	2.57337e-55	33v5
PECAM1	0.393681	0.25	0.008	2.63093e-55	33v5
ORC1	0.314943	0.216	0.003	3.07724e-55	33v5
DEPDC1B	0.299194	0.245	0.007	3.28497e-55	33v5
POC1A	0.376883	0.368	0.033	3.69447e-55	33v5
CD72	0.409546	0.221	0.004	3.74818e-55	33v5
HES1	0.317641	0.225	0.004	4.31336e-55	33v5
SNX2	0.549361	0.627	0.116	6.8829e-55	33v5
ENSSSCG00000029066	0.757795	0.681	0.15	7.82434e-55	33v5
ENSSSCG00000024419	0.343856	0.328	0.024	8.57671e-55	33v5
NRM	0.424618	0.294	0.017	1.28379e-54	33v5
RAN	0.827433	0.99	0.59	1.94994e-54	33v5
DDX39A	0.563003	0.578	0.099	3.43117e-54	33v5
HELLS	0.445477	0.368	0.034	6.18826e-54	33v5
SYNGR2	0.651769	0.672	0.138	7.75804e-54	33v5
GMNN	0.453869	0.475	0.064	1.51999e-53	33v5
TCF3	0.435762	0.431	0.052	2.12914e-53	33v5
RPL7	0.516561	1	0.99	2.72524e-53	33v5
RGS18	0.433263	0.363	0.034	3.17104e-53	33v5
FUS	0.727051	0.789	0.211	4.1006e-53	33v5
RNASEH2B	0.546617	0.642	0.124	5.56764e-53	33v5
SASS6	0.286998	0.255	0.01	1.12842e-52	33v5
CSPP1	0.377711	0.299	0.019	1.35499e-52	33v5
CCNE2	0.39932	0.304	0.021	1.65845e-52	33v5
VIM	1.05464	0.917	0.391	1.75767e-52	33v5
NFKBIA	0.47422	0.441	0.057	2.99119e-52	33v5
ENSSSCG00000009673	0.284223	0.221	0.005	3.41438e-52	33v5
GAREM1	0.288967	0.211	0.004	3.98284e-52	33v5
OSBPL9	0.442077	0.436	0.055	9.7775e-52	33v5
TUBB2B	0.585453	0.564	0.101	1.59689e-51	33v5
CCDC167	0.4505	0.534	0.088	3.78102e-51	33v5
ENSSSCG00000032946	0.350755	0.275	0.016	5.24176e-51	33v5
TFRC	0.419317	0.358	0.035	7.4231e-51	33v5
XRCC5	0.472281	0.324	0.027	7.62579e-51	33v5
SUZ12	0.383789	0.392	0.043	1.10201e-50	33v5
CKAP5	0.396279	0.402	0.046	1.1885e-50	33v5
ENSSSCG00000006395	0.908902	0.966	0.494	2.03007e-50	33v5
MGMT	0.477111	0.422	0.054	3.93159e-50	33v5
MCM3	0.402423	0.255	0.013	8.20062e-50	33v5
SAE1	0.368749	0.412	0.05	9.85203e-50	33v5
NUCKS1	0.902499	0.936	0.414	3.81341e-49	33v5
BRCA1	0.322449	0.25	0.012	4.4191e-49	33v5
PERP	0.288749	0.201	0.004	4.79101e-49	33v5
LRRK2	0.252757	0.206	0.004	5.30021e-49	33v5
ENSSSCG00000013411	0.28377	0.216	0.007	2.75361e-48	33v5
NUDC	0.585377	0.721	0.173	3.05995e-48	33v5
RAD21	0.684811	0.75	0.197	4.11136e-48	33v5
ENSSSCG00000040294	0.350392	0.299	0.023	4.95084e-48	33v5
ARHGEF39	0.287465	0.206	0.005	1.0565e-47	33v5
AP1M1	0.48302	0.559	0.103	1.98958e-47	33v5
ENSSSCG00000014969	0.446174	0.554	0.099	2.06782e-47	33v5
ENSSSCG00000030122	0.309102	0.27	0.017	3.17178e-47	33v5
SMARCB1	0.475562	0.642	0.135	5.0483e-47	33v5
PECR	0.309637	0.265	0.016	5.90769e-47	33v5
ENSSSCG00000037775	1.65276	0.863	0.619	8.20331e-47	33v5
CDK2	0.330707	0.284	0.021	8.60584e-47	33v5
CXXC1	0.433417	0.515	0.088	1.45967e-46	33v5
SPTSSA	0.515857	0.623	0.131	3.05692e-46	33v5
HMGA1	0.573643	0.711	0.175	3.52199e-46	33v5
AHI1	0.415168	0.338	0.035	1.37856e-45	33v5
PRDX2	0.596373	0.765	0.203	1.98491e-45	33v5
BLK	0.448973	0.441	0.067	3.45168e-45	33v5
ALDH16A1	0.338176	0.475	0.075	3.50394e-45	33v5
GINS2	0.329666	0.25	0.015	3.66279e-45	33v5
ABI1	0.433005	0.539	0.1	3.77884e-45	33v5
SPC25	0.315607	0.211	0.007	5.01838e-45	33v5
DMAC2L	0.317471	0.24	0.013	2.39641e-44	33v5
HAUS1	0.375755	0.289	0.025	2.70817e-44	33v5
RBMX	0.596023	0.828	0.243	3.10334e-44	33v5
NOLC1	0.373785	0.466	0.076	3.19077e-44	33v5
TKFC	0.286388	0.265	0.019	5.26824e-44	33v5
MCM6	0.440646	0.387	0.052	6.74783e-44	33v5
ATP5MC1	0.615496	0.809	0.242	9.99874e-44	33v5
ENSSSCG00000004963	0.579509	0.779	0.215	1.10776e-43	33v5
ENSSSCG00000039658	0.337581	0.368	0.046	1.20048e-43	33v5
PRDX5	0.685019	0.716	0.196	1.26072e-43	33v5
CIITA	0.337236	0.25	0.016	3.98149e-43	33v5
MTHFD1	0.343793	0.343	0.04	4.69877e-43	33v5
NME1	0.429876	0.51	0.093	5.0141e-43	33v5
DNAJC10	0.43467	0.446	0.073	1.79136e-42	33v5
CDCA7	0.330828	0.201	0.007	1.90546e-42	33v5
ABHD11	0.30536	0.201	0.007	2.12691e-42	33v5
ENSSSCG00000016679	0.376236	0.426	0.067	9.57923e-42	33v5
RFC4	0.401894	0.358	0.046	1.01553e-41	33v5
SELENOH	0.413669	0.613	0.135	1.84541e-41	33v5
SLC25A6	0.609907	1	0.865	2.1505e-41	33v5
MRPL40	0.496713	0.613	0.141	3.29871e-41	33v5
NOP56	0.44598	0.564	0.12	9.39043e-41	33v5
RPP21	0.356736	0.412	0.064	1.63153e-40	33v5
LIMD1	0.412254	0.402	0.061	2.36093e-40	33v5
YEATS4	0.341217	0.5	0.093	2.71443e-40	33v5
ENSSSCG00000020870	0.358451	0.422	0.067	3.0266e-40	33v5
DNMT1	0.550329	0.642	0.159	3.50153e-40	33v5
RYBP	0.424962	0.392	0.059	4.84016e-40	33v5
S1PR1	0.436215	0.578	0.126	5.92637e-40	33v5
ENSSSCG00000012997	0.280411	0.289	0.028	6.75679e-40	33v5
HUS1	0.399779	0.49	0.092	8.34149e-40	33v5
SRSF2	0.702115	0.98	0.5	9.23209e-40	33v5
RPS18	0.462713	1	0.994	9.60369e-40	33v5
FKBP4	0.377282	0.402	0.062	1.03618e-39	33v5
CCDC6	0.276143	0.279	0.026	1.13373e-39	33v5
H2AFY	0.454496	0.583	0.13	1.62585e-39	33v5
NASP	0.339117	0.309	0.034	2.06425e-39	33v5
SOD1	0.591679	0.716	0.21	2.66661e-39	33v5
F12	0.365952	0.206	0.01	3.14941e-39	33v5
HNRNPD	0.469797	0.696	0.18	3.21323e-39	33v5
GPN3	0.333563	0.417	0.067	4.56061e-39	33v5
ATAD5	0.386504	0.397	0.062	5.58537e-39	33v5
RFC5	0.320353	0.309	0.035	7.75636e-39	33v5
MBD4	0.260945	0.245	0.019	7.88475e-39	33v5
SLC46A3	0.324452	0.294	0.031	1.51279e-38	33v5
LHPP	0.306409	0.245	0.019	1.84206e-38	33v5
LSM3	0.402783	0.676	0.167	2.61589e-38	33v5
LSM8	0.494958	0.76	0.22	2.68903e-38	33v5
DTYMK	0.352177	0.407	0.066	4.61115e-38	33v5
SMC1A	0.492321	0.711	0.197	5.76882e-38	33v5
ENSSSCG00000031288	0.316054	0.358	0.05	8.36346e-38	33v5
CDT1	0.294562	0.201	0.01	1.21596e-37	33v5
SNRPA1	0.334048	0.603	0.135	1.23332e-37	33v5
ENSSSCG00000005656	0.653819	0.98	0.527	1.3367e-37	33v5
ENSSSCG00000009303	0.380728	1	0.983	1.35865e-37	33v5
MIS18BP1	0.336198	0.515	0.103	1.44549e-37	33v5
NXT2	0.333792	0.387	0.06	1.46802e-37	33v5
TUBA4A	0.360993	0.735	0.191	1.78266e-37	33v5
UCHL3	0.301172	0.51	0.1	2.21249e-37	33v5
MCM5	0.357381	0.24	0.019	2.46284e-37	33v5
HMGCS1	0.437433	0.382	0.061	3.87609e-37	33v5
TOPBP1	0.310674	0.324	0.041	4.00065e-37	33v5
ENSSSCG00000026064	0.635031	0.819	0.291	5.26535e-37	33v5
RASSF3	0.302752	0.407	0.067	6.56659e-37	33v5
CHCHD10	0.312648	0.387	0.061	8.54982e-37	33v5
ENSSSCG00000035048	0.427008	0.574	0.134	2.13783e-36	33v5
ENSSSCG00000034314	0.542565	0.804	0.255	2.14022e-36	33v5
CYC1	0.504005	0.779	0.234	2.6046e-36	33v5
TRIM28	0.336247	0.422	0.075	7.33174e-36	33v5
HNRNPH1	0.572261	0.814	0.268	7.8816e-36	33v5
POP7	0.618492	0.765	0.251	8.73363e-36	33v5
SMC3	0.603279	0.848	0.313	1.12941e-35	33v5
HYLS1	0.264467	0.225	0.017	1.43263e-35	33v5
PTGES3	0.367071	0.52	0.111	1.5351e-35	33v5
UXT	0.37535	0.618	0.152	2.0798e-35	33v5
NPM3	0.299464	0.284	0.033	3.61416e-35	33v5
CNN2	0.586394	0.892	0.335	3.8464e-35	33v5
MTPN	0.485498	0.632	0.167	6.75635e-35	33v5
RTN4	0.333855	0.515	0.109	8.91401e-35	33v5
MED30	0.290391	0.461	0.089	9.6548e-35	33v5
RPS15	0.344169	1	0.999	1.11924e-34	33v5
C15orf48	0.332718	0.461	0.092	1.2246e-34	33v5
ENSSSCG00000037030	0.37366	1	0.985	1.47587e-34	33v5
CASP1	0.26974	0.235	0.021	1.55087e-34	33v5
NANS	0.602736	0.868	0.334	1.55986e-34	33v5
ENSSSCG00000007749	0.344507	0.48	0.099	2.36739e-34	33v5
PRMT1	0.448604	0.73	0.216	2.63165e-34	33v5
DIPK1A	0.276468	0.314	0.042	2.64383e-34	33v5
PHTF2	0.320118	0.324	0.045	2.86805e-34	33v5
ENSSSCG00000038359	0.521262	0.804	0.265	3.33257e-34	33v5
ENSSSCG00000032067	0.278483	0.333	0.049	3.87351e-34	33v5
TRIM59	0.325613	0.25	0.025	4.56744e-34	33v5
E2F2	0.301879	0.328	0.047	5.29352e-34	33v5
TNFRSF13B	0.254224	0.275	0.031	8.76227e-34	33v5
ENSSSCG00000000611	0.32182	0.5	0.108	1.05444e-33	33v5
ENSSSCG00000037595	0.423314	0.73	0.21	1.18762e-33	33v5
TMEM131	0.328335	0.475	0.099	2.43383e-33	33v5
DONSON	0.277989	0.407	0.073	2.52516e-33	33v5
ENSSSCG00000014031	0.507235	0.75	0.236	3.59982e-33	33v5
IPO5	0.358137	0.451	0.092	4.47275e-33	33v5
ENSSSCG00000026055	0.311557	0.275	0.033	4.88936e-33	33v5
DNASE2	0.286033	0.294	0.038	5.1553e-33	33v5
IRF5	0.367504	0.495	0.108	5.79049e-33	33v5
WDR76	0.285497	0.284	0.036	7.2196e-33	33v5
NUDCD2	0.318428	0.49	0.105	8.27805e-33	33v5
ENSSSCG00000007088	0.53179	0.789	0.27	1.02891e-32	33v5
NT5C	0.327741	0.485	0.104	1.2032e-32	33v5
DTNBP1	0.282356	0.353	0.057	1.33438e-32	33v5
TMSB10	0.318807	1	1	2.15976e-32	33v5
GON7	0.451538	0.657	0.185	3.14181e-32	33v5
ENSSSCG00000006061	0.557205	0.892	0.343	3.95295e-32	33v5
HSPD1	0.57715	0.74	0.248	4.25419e-32	33v5
ARL6IP6	0.355234	0.5	0.114	8.8065e-32	33v5
FCMR	0.276503	0.26	0.03	9.15232e-32	33v5
CDKN2AIPNL	0.484951	0.706	0.221	1.18659e-31	33v5
IRF8	0.257258	0.309	0.044	1.35167e-31	33v5
H2AFV	0.538888	0.995	0.736	1.54004e-31	33v5
MTHFD2	0.27441	0.26	0.031	4.26462e-31	33v5
SNX3	0.668433	0.873	0.382	4.65765e-31	33v5
TP53I11	0.263878	0.284	0.038	5.15121e-31	33v5
IQSEC1	0.253949	0.26	0.031	6.14598e-31	33v5
DCUN1D5	0.334133	0.485	0.11	6.43974e-31	33v5
LTB	1.00096	0.706	0.283	6.46354e-31	33v5
HSPE1	0.732441	0.961	0.583	9.98116e-31	33v5
ENSSSCG00000030295	0.46352	0.779	0.258	1.12783e-30	33v5
TCEA1	0.452218	0.789	0.258	2.62042e-30	33v5
ERH	0.546511	0.946	0.477	2.68188e-30	33v5
TRA2B	0.526271	0.873	0.338	3.35786e-30	33v5
MPHOSPH9	0.3158	0.358	0.063	3.40825e-30	33v5
HIST1H1E	0.4781	0.603	0.174	6.97279e-30	33v5
ENSSSCG00000037141	1.49185	0.225	0.025	6.99585e-30	33v5
DKC1	0.262791	0.353	0.061	8.07514e-30	33v5
RCC2	0.26749	0.51	0.118	8.37162e-30	33v5
ENSSSCG00000004392	0.273173	0.426	0.088	9.29935e-30	33v5
ENSSSCG00000036114	0.651597	0.971	0.6	1.07531e-29	33v5
RPS3A	0.318636	1	0.996	1.47354e-29	33v5
ENSSSCG00000040396	0.301989	0.534	0.131	1.72317e-29	33v5
YWHAH	0.398769	0.814	0.269	1.73226e-29	33v5
FTL	0.579444	1	0.688	1.81039e-29	33v5
MTMR14	0.260743	0.324	0.052	1.93855e-29	33v5
MALT1	0.263808	0.324	0.053	1.99111e-29	33v5
SLBP	0.380765	0.485	0.115	2.32086e-29	33v5
HINT1	0.575653	0.99	0.646	2.55733e-29	33v5
ENSSSCG00000031088	0.281455	1	0.999	3.11914e-29	33v5
CCR7	0.265001	0.221	0.022	4.0384e-29	33v5
RAD23A	0.323188	0.569	0.147	4.4075e-29	33v5
CACYBP	0.467965	0.73	0.239	5.28305e-29	33v5
FDFT1	0.351247	0.377	0.074	6.82279e-29	33v5
LAP3	0.346188	0.515	0.129	6.87147e-29	33v5
ENSSSCG00000037565	0.353456	0.475	0.111	1.15147e-28	33v5
NDUFS6	0.275161	0.574	0.147	1.85554e-28	33v5
MRPL55	0.389912	0.711	0.224	2.38667e-28	33v5
EIF4A1	0.557635	0.917	0.407	2.44335e-28	33v5
ENSSSCG00000016711	0.472707	0.833	0.313	2.80144e-28	33v5
ENSSSCG00000002688	0.294735	0.49	0.117	3.08071e-28	33v5
ENSSSCG00000039460	0.369315	1	0.983	3.67556e-28	33v5
ENSSSCG00000035762	0.289938	0.471	0.11	3.88279e-28	33v5
RPS11	0.31689	1	0.999	4.93234e-28	33v5
ENSSSCG00000023158	0.556826	0.887	0.393	7.2577e-28	33v5
MBD2	0.262494	0.348	0.064	9.52612e-28	33v5
DAZAP1	0.323536	0.495	0.122	1.28944e-27	33v5
ENSSSCG00000008035	0.275059	0.368	0.073	2.66309e-27	33v5
RPS12	0.308913	1	0.999	3.02624e-27	33v5
RPS4X	0.330746	1	0.99	3.3617e-27	33v5
ARL5A	0.284271	0.412	0.089	7.06315e-27	33v5
CDK19	0.275316	0.25	0.034	9.28964e-27	33v5
MDH1	0.387424	0.691	0.218	1.4356e-26	33v5
ELOVL1	0.252962	0.363	0.071	1.50476e-26	33v5
SRSF7	0.479308	0.858	0.343	1.70103e-26	33v5
MTA2	0.270167	0.681	0.203	2.50961e-26	33v5
ACADM	0.254407	0.436	0.1	2.88087e-26	33v5
PARP1	0.265383	0.431	0.099	2.90049e-26	33v5
ENSSSCG00000037071	0.361483	0.637	0.194	3.20747e-26	33v5
ARF6	0.542898	0.98	0.673	7.35109e-26	33v5
ENSSSCG00000039731	0.36686	0.451	0.112	7.59453e-26	33v5
HNRNPR	0.408425	0.833	0.308	1.34428e-25	33v5
ENSSSCG00000008183	0.278864	0.51	0.132	1.58151e-25	33v5
SF3A3	0.299404	0.559	0.156	1.60349e-25	33v5
MIF	0.510383	0.971	0.681	1.60977e-25	33v5
PABPN1	0.254392	0.5	0.129	2.19532e-25	33v5
POLE4	0.384411	0.676	0.221	2.87295e-25	33v5
ENSSSCG00000034896	0.354398	0.549	0.158	3.30213e-25	33v5
HNRNPU	0.493926	0.897	0.39	3.46386e-25	33v5
RPS20	0.278626	1	1	5.74857e-25	33v5
ENSSSCG00000035162	0.266287	0.412	0.094	6.32149e-25	33v5
ENSSSCG00000028485	0.434743	0.99	0.82	7.91963e-25	33v5
TFDP1	0.25307	0.426	0.1	9.31253e-25	33v5
PTBP1	0.366179	0.637	0.203	1.38712e-24	33v5
HNRNPH3	0.31017	0.745	0.243	1.55889e-24	33v5
ENSSSCG00000013232	0.288741	0.475	0.124	1.71721e-24	33v5
HDGF	0.300507	0.471	0.119	1.72725e-24	33v5
ENSSSCG00000013720	0.250178	0.265	0.042	1.8094e-24	33v5
EIF1	0.460872	0.995	0.8	2.07558e-24	33v5
POLR2F	0.322676	0.676	0.215	2.2405e-24	33v5
ND4	0.4841	1	0.96	3.5162e-24	33v5
SNRPF	0.472372	0.833	0.342	3.80496e-24	33v5
SRSF10	0.448094	0.838	0.334	4.38421e-24	33v5
SNRPE	0.491286	0.975	0.594	4.4204e-24	33v5
ENSSSCG00000034617	0.255233	1	0.997	7.04568e-24	33v5
ENSSSCG00000004945	0.410466	1	0.884	7.76425e-24	33v5
CDCA7L	0.259304	0.333	0.067	8.51381e-24	33v5
ILF3	0.262935	0.578	0.168	8.91203e-24	33v5
TIMM9	0.274857	0.436	0.11	4.12879e-23	33v5
ENSSSCG00000012178	0.377346	0.51	0.149	4.22234e-23	33v5
CYB5B	0.363101	0.554	0.167	5.67001e-23	33v5
G3BP1	0.262147	0.716	0.239	1.05686e-22	33v5
POLR2K	0.382001	0.775	0.282	1.11437e-22	33v5
SARNP	0.306139	0.779	0.273	1.18858e-22	33v5
PPP1CC	0.452942	0.887	0.399	1.19105e-22	33v5
CTCF	0.294393	0.662	0.213	1.67419e-22	33v5
ENSSSCG00000040248	0.370674	0.672	0.233	2.21454e-22	33v5
ND5	0.524664	0.922	0.473	2.59657e-22	33v5
ENSSSCG00000008433	0.509374	1	0.904	3.03463e-22	33v5
HDAC2	0.272433	0.676	0.218	3.14013e-22	33v5
SRSF4	0.278941	0.691	0.232	4.63748e-22	33v5
CENPC	0.251606	0.441	0.114	5.98431e-22	33v5
CYTB	0.505193	0.99	0.939	7.82376e-22	33v5
IMP4	0.30209	0.613	0.198	8.16175e-22	33v5
ATP5MC3	0.456535	0.824	0.358	8.77273e-22	33v5
TPM3	0.405397	1	0.83	1.13754e-21	33v5
HSPA8	0.54944	0.99	0.664	1.13981e-21	33v5
TAF1D	0.395025	0.819	0.325	1.78888e-21	33v5
ENSSSCG00000034527	0.359403	0.814	0.318	2.04095e-21	33v5
MRPL11	0.264902	0.549	0.164	2.18181e-21	33v5
ENSSSCG00000033697	0.445331	1	0.933	2.47195e-21	33v5
DDT	0.405755	0.853	0.361	3.77175e-21	33v5
COX3	0.340365	1	0.998	4.08773e-21	33v5
LYZ	0.373122	0.211	0.031	4.64494e-21	33v5
ENSSSCG00000040857	0.462716	0.907	0.442	9.01667e-21	33v5
ILF2	0.401723	0.73	0.286	9.48339e-21	33v5
ENSSSCG00000002036	0.253496	0.475	0.135	9.64087e-21	33v5
CALM3	0.399485	0.858	0.36	1.0725e-20	33v5
RNPS1	0.353303	0.828	0.334	1.49959e-20	33v5
CCT5	0.396452	0.873	0.361	2.28205e-20	33v5
SYK	0.264593	0.583	0.188	2.31317e-20	33v5
RPL5	0.379123	0.995	0.866	2.34789e-20	33v5
SNRPC	0.315932	0.691	0.245	4.01039e-20	33v5
ENSSSCG00000024776	0.463198	0.961	0.569	4.26353e-20	33v5
NDUFC1	0.357406	0.735	0.277	6.68238e-20	33v5
MRPL20	0.274254	0.672	0.235	7.66464e-20	33v5
ENSSSCG00000036988	0.308453	0.681	0.241	8.34879e-20	33v5
MCRIP1	0.282189	0.721	0.255	8.81246e-20	33v5
ARHGDIA	0.37171	0.897	0.405	1.17056e-19	33v5
ARL6IP5	0.350743	0.716	0.263	1.67003e-19	33v5
PDCD5	0.26455	0.627	0.213	2.13088e-19	33v5
SUMO2	0.412572	0.99	0.806	2.37818e-19	33v5
SLC25A5	0.35608	0.779	0.311	2.93579e-19	33v5
UCHL5	0.286779	0.613	0.208	3.23021e-19	33v5
ENSSSCG00000033653	0.354578	0.887	0.375	4.72616e-19	33v5
GSPT1	0.271149	0.529	0.168	5.22066e-19	33v5
SERP1	0.262104	0.706	0.251	6.11666e-19	33v5
PSMA7	0.51107	0.887	0.458	8.45538e-19	33v5
ENSSSCG00000035728	0.300464	0.735	0.277	1.03456e-18	33v5
ACP1	0.395401	0.863	0.385	1.21798e-18	33v5
ATP5F1D	0.252651	0.549	0.177	1.36971e-18	33v5
RPS10-NUDT3	0.333938	1	0.924	1.70165e-18	33v5
SFPQ	0.301998	0.681	0.254	1.89332e-18	33v5
TP53	0.264458	0.515	0.164	2.00015e-18	33v5
SLIRP	0.334728	0.549	0.185	2.22626e-18	33v5
EML4	0.290326	0.593	0.204	2.68956e-18	33v5
SMDT1	0.335045	0.755	0.295	3.6414e-18	33v5
ENSSSCG00000001696	0.264142	0.578	0.196	3.92606e-18	33v5
ATP6	0.350666	1	0.999	4.04127e-18	33v5
RALY	0.383749	0.873	0.381	4.07917e-18	33v5
GUK1	0.250552	0.593	0.2	4.92399e-18	33v5
RNASEH2C	0.266074	0.721	0.27	1.19075e-17	33v5
PHF5A	0.331564	0.721	0.283	2.55445e-17	33v5
RASGRP2	0.273075	0.77	0.298	2.56274e-17	33v5
ENSSSCG00000004489	0.259716	1	0.998	4.439e-17	33v5
SRSF6	0.276182	0.564	0.195	4.87107e-17	33v5
PTP4A2	0.361643	0.863	0.402	6.51595e-17	33v5
CCT3	0.296888	0.735	0.285	8.02083e-17	33v5
ENSSSCG00000024974	0.291926	1	0.977	9.43015e-17	33v5
SNRPD3	0.328469	0.632	0.237	1.20632e-16	33v5
PKM	0.372791	0.784	0.362	1.26822e-16	33v5
MSH6	0.321651	0.23	0.046	1.52176e-16	33v5
ATP5PF	0.421945	0.946	0.568	1.6775e-16	33v5
SCAF11	0.325608	0.711	0.277	1.84252e-16	33v5
ENSSSCG00000011764	0.255228	0.721	0.271	2.0484e-16	33v5
ENSSSCG00000039046	0.317813	1	0.94	2.17158e-16	33v5
NPM1	0.445593	0.995	0.734	3.67168e-16	33v5
GDI2	0.257867	0.681	0.26	1.78265e-15	33v5
PRDX3	0.259107	0.716	0.275	1.78562e-15	33v5
ENSSSCG00000033068	0.349718	0.858	0.395	2.31384e-15	33v5
ENSSSCG00000033019	0.333144	1	0.936	2.62405e-15	33v5
OAZ1	0.3114	1	0.908	5.60146e-15	33v5
LSM2	0.348982	0.814	0.371	7.08845e-15	33v5
ENSSSCG00000033212	0.358111	0.853	0.407	1.07191e-14	33v5
PLAC8	0.532048	0.902	0.645	1.0889e-14	33v5
EZR	0.395392	0.941	0.568	1.13898e-14	33v5
GNB2	0.363639	0.946	0.503	1.64605e-14	33v5
COX2	0.286701	1	0.998	2.19092e-14	33v5
TMEM258	0.353821	0.824	0.39	8.65447e-14	33v5
HNRNPDL	0.365667	0.946	0.549	1.87621e-13	33v5
ENSSSCG00000038989	0.397745	0.549	0.226	5.07296e-13	33v5
RPL22	0.258838	0.995	0.954	1.09486e-12	33v5
COX5A	0.325427	0.922	0.524	1.37434e-12	33v5
LBR	0.31785	0.863	0.421	2.07547e-12	33v5
ENSSSCG00000021591	0.431735	0.775	0.422	2.16473e-12	33v5
NDUFS8	0.270596	0.833	0.389	5.58885e-12	33v5
KARS	0.315938	0.868	0.446	6.34028e-12	33v5
DYNLL1	0.280308	0.848	0.409	6.94892e-12	33v5
RPL10A	0.333777	0.799	0.402	7.26523e-12	33v5
RPS23	0.250494	1	0.984	2.93167e-11	33v5
HSP90AB1	0.391374	0.922	0.619	1.2101e-10	33v5
SSR4	0.32558	0.917	0.581	2.81806e-10	33v5
CCT2	0.250471	0.794	0.381	1.45128e-09	33v5
C11orf58	0.268939	0.784	0.399	3.8763e-09	33v5
ND1	0.330676	0.971	0.723	4.32676e-09	33v5
ECHS1	0.2762	0.897	0.486	8.02514e-09	33v5
ENSSSCG00000005453	0.290042	0.98	0.76	2.40211e-08	33v5
ARL6IP1	0.357297	0.696	0.366	3.45394e-08	33v5
SERBP1	0.252502	0.98	0.698	2.04986e-07	33v5
ENSSSCG00000012961	0.263791	0.985	0.749	2.09808e-07	33v5
UCP2	0.307519	0.98	0.797	1.07608e-06	33v5
ND2	0.256145	0.98	0.823	1.03441e-05	33v5
ENSSSCG00000037142	0.560672	0.985	0.953	0.0203653	33v5
PCLAF	2.3285	0.946	0.006	1.54635e-272	33v6
MS4A1	2.01587	0.961	0.009	1.27828e-270	33v6
UBE2C	2.32981	0.917	0.002	1.13966e-267	33v6
TOP2A	2.14891	0.931	0.007	5.31425e-264	33v6
LY86	1.88677	0.971	0.017	7.17444e-259	33v6
CD79B	2.15532	0.995	0.028	1.55147e-254	33v6
TK1	1.81783	0.873	0.01	3.17777e-238	33v6
CENPF	1.82066	0.814	0.006	3.84159e-226	33v6
TPX2	1.47161	0.784	0.002	9.96067e-225	33v6
BIRC5	1.45702	0.819	0.009	4.67993e-222	33v6
CENPE	1.37912	0.819	0.009	3.32224e-220	33v6
ENSSSCG00000036224	3.16626	0.971	0.049	1.7765e-219	33v6
DUT	2.55027	0.99	0.072	7.55768e-216	33v6
MXD3	1.34939	0.784	0.008	4.99367e-210	33v6
SPC24	1.0697	0.745	0.003	3.2144e-208	33v6
KIFC1	1.11198	0.745	0.003	7.13765e-208	33v6
SMC2	1.39115	0.887	0.029	6.19692e-206	33v6
SLA-DQB1	2.35138	1	0.086	4.86537e-204	33v6
ENSSSCG00000010214	1.20863	0.706	0.001	7.40004e-201	33v6
ENSSSCG00000031741	1.28698	0.711	0.002	1.54966e-200	33v6
HIST1H2AB	3.33145	0.966	0.086	1.15293e-196	33v6
ENSSSCG00000026302	1.10423	0.701	0.004	2.89909e-192	33v6
HLA-DRA	2.75505	1	0.123	1.7126e-190	33v6
ENSSSCG00000001455	2.22555	1	0.107	8.6702e-189	33v6
HMMR	0.947551	0.662	0.001	1.28153e-186	33v6
ENSSSCG00000015664	1.28238	0.711	0.012	1.81217e-181	33v6
LMNB1	1.19456	0.853	0.037	6.05096e-181	33v6
ENSSSCG00000035544	1.40075	0.892	0.049	5.23424e-179	33v6
ENSSSCG00000034211	1.12058	0.681	0.008	5.64309e-178	33v6
LYN	0.978874	0.676	0.007	7.08629e-178	33v6
ZBTB32	1.43879	0.681	0.008	7.32805e-178	33v6
SLA-DMB	1.23618	0.848	0.043	8.21018e-177	33v6
ASF1B	0.933654	0.637	0.002	2.69125e-176	33v6
ENSSSCG00000006156	0.859994	0.672	0.007	7.67864e-175	33v6
SNX10	1.03004	0.716	0.016	1.29015e-174	33v6
THY1	1.23583	0.755	0.022	1.61667e-174	33v6
CKS1B	1.62652	0.926	0.068	2.0002e-174	33v6
ENSSSCG00000001456	2.17019	1	0.139	4.97461e-174	33v6
DLGAP5	1.06723	0.618	0.002	6.55488e-171	33v6
SPI1	0.95638	0.676	0.012	1.03933e-169	33v6
CD19	0.963458	0.676	0.012	7.12099e-169	33v6
MEF2C	0.996086	0.632	0.005	3.21037e-168	33v6
KIF11	0.955374	0.608	0.002	9.69746e-168	33v6
AURKB	0.885613	0.583	0	4.27181e-164	33v6
CDCA3	0.957358	0.583	0.002	7.11233e-161	33v6
POU2AF1	0.844408	0.588	0.002	4.20679e-160	33v6
NCAPG	0.906473	0.574	0.001	4.30145e-159	33v6
SHCBP1	0.81626	0.564	0	4.87027e-158	33v6
CD40	0.887831	0.618	0.008	6.20953e-157	33v6
TCF4	0.896074	0.598	0.006	7.35341e-157	33v6
NCF4	0.990028	0.608	0.007	1.21112e-156	33v6
CDC20	0.977048	0.554	0	5.04961e-155	33v6
PBK	0.870519	0.559	0.001	1.51763e-154	33v6
SGO2	0.935364	0.569	0.002	7.2611e-154	33v6
ENSSSCG00000014361	1.21003	0.789	0.045	7.4894e-154	33v6
SMC6	1.70174	0.956	0.115	2.59643e-153	33v6
CTSZ	1.13327	0.848	0.061	2.78889e-153	33v6
ENSSSCG00000038719	1.82595	0.662	0.022	6.59885e-150	33v6
SGO1	0.789412	0.539	0.001	1.46569e-148	33v6
TMPO	1.15717	0.868	0.066	1.19174e-146	33v6
HMGB2	2.69514	1	0.277	3.16547e-146	33v6
ZNF70	1.1578	0.549	0.004	6.6435e-145	33v6
CKS2	1.68953	0.966	0.127	8.81456e-145	33v6
EAF2	1.0137	0.608	0.014	9.70442e-145	33v6
UHRF1	0.828525	0.549	0.005	1.25819e-142	33v6
SMC4	1.37157	0.926	0.099	3.109e-142	33v6
BTK	0.730899	0.539	0.004	9.81085e-142	33v6
MAD2L1	0.885318	0.725	0.036	1.56311e-141	33v6
SLA-DMA	1.22105	0.892	0.086	6.53888e-141	33v6
SKA2	0.853122	0.681	0.028	4.45275e-140	33v6
MZB1	0.909774	0.637	0.022	1.84336e-139	33v6
UBE2T	0.803016	0.549	0.007	5.83775e-139	33v6
ENSSSCG00000022361	0.718446	0.52	0.002	8.90911e-139	33v6
CENPS	0.744648	0.515	0.002	2.66679e-137	33v6
NUF2	0.846214	0.574	0.012	1.0471e-135	33v6
CDCA8	0.781826	0.5	0.002	8.2578e-135	33v6
HHEX	0.773268	0.51	0.003	1.72546e-134	33v6
ENSSSCG00000004782	0.682704	0.475	0	3.3577e-131	33v6
CYB561A3	0.816444	0.564	0.013	7.01118e-131	33v6
KIF20B	0.789421	0.593	0.018	2.91102e-130	33v6
PLD4	0.737915	0.549	0.012	8.89721e-130	33v6
SYNE2	0.939355	0.475	0.001	1.50675e-129	33v6
H2AFZ	1.93108	0.995	0.31	2.86967e-129	33v6
KIF22	0.719621	0.485	0.002	1.35797e-128	33v6
EZH2	0.811364	0.578	0.017	1.36463e-127	33v6
CBX5	0.815284	0.657	0.032	1.43423e-127	33v6
TYMS	1.01115	0.75	0.055	1.61488e-127	33v6
HIST1H2AG	0.667695	0.505	0.006	2.53337e-127	33v6
TUBB4B	1.20754	0.863	0.088	5.75271e-127	33v6
ATAD2	0.927016	0.564	0.016	6.60214e-127	33v6
KPNA2	1.04315	0.627	0.028	8.2004e-127	33v6
CLSPN	0.793968	0.608	0.024	2.9432e-125	33v6
ENSSSCG00000004969	0.732242	0.49	0.005	5.58256e-125	33v6
DCK	0.843309	0.603	0.025	3.3571e-123	33v6
BBS7	0.833661	0.569	0.018	3.40307e-123	33v6
CKAP2	0.638495	0.461	0.002	5.00948e-123	33v6
JCHAIN	2.37744	0.613	0.032	1.98908e-122	33v6
BCL11A	0.781465	0.5	0.008	1.05506e-121	33v6
CDKN2C	0.837734	0.593	0.024	2.18949e-121	33v6
CENPA	0.813193	0.441	0	6.04607e-121	33v6
ENSSSCG00000008677	0.779607	0.583	0.022	9.45535e-121	33v6
RPA3	1.10173	0.809	0.081	7.64225e-120	33v6
CCNB2	0.595487	0.456	0.002	1.13762e-119	33v6
ENSSSCG00000040849	1.29201	0.578	0.026	2.96081e-119	33v6
CD74	2.435	1	0.451	8.51555e-119	33v6
ENSSSCG00000007493	0.731634	0.446	0.002	9.7939e-119	33v6
NDC80	0.632862	0.431	0	4.93378e-118	33v6
ENSSSCG00000034913	0.641969	0.471	0.006	2.3771e-117	33v6
CCNB1	0.905341	0.5	0.011	9.09528e-117	33v6
CFD	1.26922	0.51	0.014	2.12246e-116	33v6
ENSSSCG00000025644	1.15195	0.51	0.013	2.74885e-116	33v6
CDKN3	0.757821	0.456	0.005	8.05405e-115	33v6
ENSSSCG00000002688	0.631075	0.49	0.012	2.2238e-112	33v6
ASPM	0.708431	0.412	0	3.10612e-112	33v6
ENSSSCG00000036114	1.53918	0.971	0.225	6.81678e-112	33v6
MTFR2	0.61806	0.422	0.002	1.94233e-111	33v6
PDE4B	0.628429	0.461	0.007	3.42635e-111	33v6
ENSSSCG00000032060	0.764279	0.662	0.046	1.31967e-110	33v6
IFI30	1.02415	0.877	0.112	1.72666e-110	33v6
SYK	0.766598	0.583	0.031	2.77861e-110	33v6
RNASEH2B	0.736379	0.642	0.042	1.3485e-109	33v6
NCAPH	0.559941	0.402	0	2.39668e-109	33v6
STX7	0.663986	0.525	0.019	4.12906e-109	33v6
ENSSSCG00000035209	0.903161	0.858	0.099	5.48579e-109	33v6
RALGPS2	0.78034	0.632	0.042	1.13708e-108	33v6
CD79A	0.849559	0.623	0.04	3.68723e-108	33v6
RILPL2	0.810258	0.647	0.047	5.33221e-108	33v6
HIST2H2AC	0.772502	0.529	0.021	5.53129e-108	33v6
TCF19	0.655034	0.412	0.002	1.06485e-106	33v6
EBF1	0.563818	0.407	0.002	3.10825e-105	33v6
HIST1H1D	0.754956	0.603	0.037	8.04489e-105	33v6
KIF2C	0.552104	0.392	0.001	1.41808e-104	33v6
ENSSSCG00000035415	0.520072	0.397	0.002	2.17013e-104	33v6
PAX5	0.537962	0.397	0.002	3.4211e-104	33v6
ENSSSCG00000039107	0.590694	0.402	0.002	8.50374e-104	33v6
HMGN2	1.62599	1	0.486	9.75876e-104	33v6
CENPW	0.57341	0.529	0.023	1.17125e-103	33v6
ENSSSCG00000034896	0.667221	0.549	0.027	1.69513e-103	33v6
MND1	0.573224	0.417	0.005	6.19157e-103	33v6
FCRLA	0.59294	0.397	0.002	8.28546e-103	33v6
MNDA	0.848358	0.657	0.053	9.37674e-103	33v6
TUBA1B	1.64087	1	0.574	1.52132e-102	33v6
PTMA	0.961321	1	1	3.19649e-102	33v6
KIF15	0.600627	0.377	0	3.65548e-102	33v6
FBXO5	0.654946	0.387	0.002	1.90013e-101	33v6
ENSSSCG00000009327	1.42696	1	0.651	5.19638e-101	33v6
ANGPTL4	0.579881	0.441	0.01	1.27994e-100	33v6
ENSSSCG00000012166	0.759553	0.73	0.071	1.35592e-100	33v6
ENSSSCG00000031023	1.30853	0.392	0.003	4.15413e-100	33v6
CCDC34	0.533948	0.451	0.012	5.1087e-99	33v6
MYBL2	0.591775	0.412	0.007	1.88142e-98	33v6
SLA-DOA	0.485338	0.407	0.006	2.03216e-98	33v6
TNFRSF13C	0.530351	0.392	0.004	5.31396e-98	33v6
PCNA	1.31007	0.784	0.114	3.97797e-97	33v6
CKAP2L	0.449122	0.358	0	1.87809e-96	33v6
CENPU	0.541306	0.407	0.007	2.04255e-95	33v6
POLD1	0.583876	0.431	0.012	4.50223e-95	33v6
CENPN	0.477567	0.363	0.002	3.4408e-94	33v6
ATAD5	0.564885	0.397	0.007	5.00599e-94	33v6
NCAPD2	0.524762	0.377	0.004	2.77835e-93	33v6
CENPM	0.591199	0.461	0.018	6.79394e-93	33v6
UBE2S	0.616226	0.397	0.007	1.24187e-92	33v6
USP1	0.834432	0.848	0.12	1.57258e-92	33v6
FABP3	0.619754	0.431	0.013	2.18518e-92	33v6
ENSSSCG00000031117	0.765857	0.662	0.065	2.06286e-91	33v6
ENSSSCG00000007088	0.856419	0.789	0.105	3.83016e-91	33v6
ENSSSCG00000000002	0.485463	0.343	0.001	2.48654e-90	33v6
MIS18A	0.488302	0.348	0.002	6.10638e-90	33v6
STMN1	1.36392	1	0.591	1.01246e-89	33v6
ZNF367	0.474927	0.353	0.002	1.46562e-89	33v6
KIF4A	0.478707	0.343	0.002	1.65901e-88	33v6
ARPC5L	0.961255	0.951	0.179	4.43441e-88	33v6
RGS18	0.536187	0.363	0.005	9.60331e-88	33v6
DNPH1	0.570728	0.471	0.024	5.09169e-87	33v6
SMIM14	0.685869	0.691	0.076	6.96293e-87	33v6
GMNN	0.548471	0.475	0.025	7.2837e-87	33v6
FCRL3	0.514883	0.324	0	1.55449e-86	33v6
MELK	0.434588	0.324	0	1.55449e-86	33v6
CCDC50	0.574853	0.51	0.033	1.51452e-85	33v6
BLNK	0.442813	0.343	0.003	2.11981e-85	33v6
ENSSSCG00000035908	0.497394	0.324	0.001	1.06258e-84	33v6
CA8	0.464329	0.314	0	1.01781e-83	33v6
CDCA5	0.43786	0.314	0	1.01781e-83	33v6
RPA2	0.630916	0.642	0.067	8.47587e-83	33v6
ENSSSCG00000039111	0.815669	0.338	0.004	2.02898e-82	33v6
ENSSSCG00000004518	0.481331	0.314	0.001	6.7273e-82	33v6
LIMD1	0.544461	0.402	0.015	1.9257e-81	33v6
AP1M1	0.557546	0.559	0.048	4.75508e-81	33v6
ENSSSCG00000039370	0.433444	0.304	0	6.54614e-81	33v6
TUBB	1.17831	0.995	0.463	7.3216e-80	33v6
CD86	0.44573	0.363	0.009	8.02238e-80	33v6
POC1A	0.429442	0.368	0.01	1.1163e-79	33v6
DAPP1	0.492512	0.382	0.013	9.31693e-79	33v6
SCIMP	0.570572	0.319	0.003	1.72373e-78	33v6
ENSSSCG00000037565	0.554004	0.475	0.032	1.0157e-77	33v6
ELL3	0.416455	0.299	0.001	1.14618e-77	33v6
LRMP	0.599596	0.461	0.03	1.85848e-77	33v6
NCAPG2	0.396044	0.304	0.002	2.77204e-77	33v6
RACGAP1	0.427527	0.353	0.009	3.97286e-77	33v6
CD22	0.408832	0.309	0.002	6.03842e-77	33v6
RFC3	0.518509	0.441	0.026	8.25491e-77	33v6
E2F8	0.40752	0.294	0.001	2.85504e-76	33v6
POU2F2	0.596173	0.569	0.056	5.42256e-76	33v6
ENSSSCG00000037185	0.401732	0.333	0.007	7.04843e-76	33v6
CKAP5	0.473095	0.402	0.019	3.48631e-75	33v6
PRDX5	0.793925	0.716	0.106	5.63718e-75	33v6
LSM6	0.741404	0.784	0.125	5.98888e-75	33v6
OSBPL9	0.501965	0.436	0.027	9.75474e-75	33v6
KNSTRN	0.542549	0.392	0.018	4.72216e-74	33v6
DDX39A	0.590515	0.578	0.062	5.62767e-74	33v6
PLEK	0.421635	0.314	0.005	1.07173e-73	33v6
CDC45	0.449809	0.314	0.005	1.50965e-73	33v6
BHLHE41	0.419039	0.289	0.002	3.70707e-73	33v6
RHNO1	0.409199	0.333	0.008	4.64448e-73	33v6
COTL1	0.666115	0.779	0.127	4.82258e-73	33v6
DNMT1	0.675977	0.642	0.082	5.96518e-73	33v6
CIP2A	0.413838	0.348	0.011	6.06783e-73	33v6
ENSSSCG00000032946	0.392574	0.275	0	1.56587e-72	33v6
NCAPD3	0.388991	0.304	0.004	3.01198e-72	33v6
SWAP70	0.518993	0.578	0.063	3.77164e-72	33v6
CCDC167	0.489308	0.534	0.051	4.26585e-72	33v6
KIF18A	0.344623	0.279	0.001	4.29659e-72	33v6
MCM4	0.464635	0.373	0.016	4.30211e-72	33v6
RAD51AP1	0.443111	0.358	0.013	7.73127e-72	33v6
CALM3	0.674962	0.858	0.155	1.13773e-71	33v6
SLC22A7	0.37526	0.27	0	3.84179e-71	33v6
NAPSA	0.393305	0.309	0.006	6.4066e-71	33v6
CCNE2	0.444014	0.304	0.005	1.04527e-70	33v6
EPS15	0.48917	0.583	0.066	3.87853e-70	33v6
ENSSSCG00000001075	1.01605	0.961	0.282	4.1366e-70	33v6
H2AFV	0.997729	0.995	0.437	6.51995e-70	33v6
CD180	0.388006	0.294	0.004	9.17601e-70	33v6
NEK2	0.419745	0.27	0.001	2.5362e-69	33v6
AFMID	0.38254	0.348	0.013	3.54196e-69	33v6
HIST1H1E	0.661862	0.603	0.076	7.38191e-69	33v6
SQLE	0.599374	0.525	0.053	1.30778e-68	33v6
SLC46A3	0.422262	0.294	0.005	4.47223e-68	33v6
SLBP	0.558302	0.485	0.044	5.29507e-68	33v6
MCUB	0.478637	0.319	0.009	6.26887e-68	33v6
RFC4	0.466554	0.358	0.017	4.06527e-67	33v6
NRM	0.442015	0.294	0.006	1.16696e-66	33v6
C15orf48	0.453607	0.461	0.041	1.20221e-66	33v6
TEX30	0.413827	0.377	0.021	1.53085e-66	33v6
IRF8	0.371722	0.309	0.008	2.65836e-66	33v6
ZNF318	0.378343	0.314	0.009	3.39024e-66	33v6
BUB1	0.414254	0.319	0.01	3.53246e-66	33v6
TMEM131	0.429907	0.475	0.043	5.52986e-66	33v6
PDIA6	0.654233	0.77	0.133	2.50486e-65	33v6
CEP55	0.360697	0.284	0.005	3.21609e-65	33v6
NSD2	0.374517	0.319	0.011	6.81272e-65	33v6
BCAS4	0.472229	0.387	0.025	1.95707e-64	33v6
METTL21A	0.452719	0.348	0.017	2.23654e-64	33v6
NT5C	0.412125	0.485	0.047	2.98405e-64	33v6
HSPA4L	0.376656	0.27	0.003	3.08869e-64	33v6
MNS1	0.358221	0.245	0	3.19957e-64	33v6
PCBD2	0.387724	0.431	0.035	6.56213e-64	33v6
CXXC1	0.46044	0.515	0.056	8.55877e-64	33v6
CENPT	0.337785	0.25	0.001	8.63891e-64	33v6
POP7	0.739813	0.765	0.144	1.47373e-63	33v6
SMC1A	0.538697	0.711	0.114	1.65135e-63	33v6
NANS	0.727439	0.868	0.182	2.13604e-63	33v6
ENSSSCG00000016679	0.405965	0.426	0.034	2.44038e-63	33v6
CBR3	0.442451	0.26	0.002	3.80312e-63	33v6
LPGAT1	0.340049	0.26	0.002	4.10561e-63	33v6
ENSSSCG00000000194	0.420397	0.27	0.004	5.09573e-63	33v6
RAD51	0.308691	0.24	0	7.64852e-63	33v6
ENSSSCG00000031659	0.428589	0.475	0.047	8.35568e-63	33v6
SIVA1	0.79824	0.833	0.179	1.18117e-62	33v6
DIAPH3	0.337405	0.245	0.001	1.52746e-62	33v6
MAZ	0.419814	0.569	0.072	1.57959e-62	33v6
CLIC4	0.357632	0.397	0.028	1.81282e-62	33v6
DEPDC1B	0.31632	0.245	0.001	2.05921e-62	33v6
SUV39H1	0.332749	0.284	0.007	2.73699e-62	33v6
NCAPH2	0.37455	0.373	0.023	3.63454e-62	33v6
SPTSSA	0.520713	0.623	0.09	4.00298e-62	33v6
HELLS	0.444937	0.368	0.022	4.72817e-62	33v6
RANBP1	0.890642	0.897	0.233	1.48217e-61	33v6
LAP3	0.483195	0.515	0.06	1.53414e-61	33v6
CDK2	0.365066	0.284	0.007	6.14057e-61	33v6
MCM6	0.478015	0.387	0.028	1.02991e-60	33v6
ESCO2	0.348514	0.245	0.002	1.09315e-60	33v6
KIF20A	0.325459	0.245	0.002	1.12552e-60	33v6
HINT1	0.92862	0.99	0.383	1.31918e-60	33v6
SMARCB1	0.456009	0.642	0.096	1.32297e-60	33v6
ENSSSCG00000039731	0.516252	0.451	0.045	3.16805e-60	33v6
ECT2	0.327765	0.255	0.003	4.02759e-60	33v6
SMC3	0.719839	0.848	0.183	4.18332e-60	33v6
CDK4	0.578033	0.76	0.137	5.36964e-60	33v6
MBNL3	0.370024	0.26	0.004	5.86793e-60	33v6
HMGCS1	0.471398	0.382	0.027	6.19163e-60	33v6
TFEB	0.358954	0.27	0.006	9.21878e-60	33v6
CASP1	0.321046	0.235	0.001	1.15486e-59	33v6
LAMP3	0.424093	0.284	0.008	1.17259e-59	33v6
ENSSSCG00000037071	0.459399	0.637	0.098	5.51234e-59	33v6
ATP5MC3	0.694127	0.824	0.172	6.61653e-59	33v6
DIPK1A	0.37832	0.314	0.014	8.12179e-59	33v6
BUB3	0.545262	0.74	0.133	8.63573e-59	33v6
MIS18BP1	0.405242	0.515	0.062	1.44484e-58	33v6
POLR2K	0.51379	0.775	0.145	5.42605e-58	33v6
PRR11	0.332929	0.235	0.002	6.18477e-58	33v6
SNRPD1	0.798069	0.946	0.26	6.56488e-58	33v6
LYAR	0.462727	0.534	0.07	7.7689e-58	33v6
SUZ12	0.368791	0.392	0.032	1.32594e-57	33v6
SKAP2	0.359805	0.343	0.022	1.82036e-57	33v6
PALM2	0.351702	0.245	0.003	1.92796e-57	33v6
ENSSSCG00000027826	0.821959	0.877	0.231	2.34229e-57	33v6
EXO1	0.31196	0.221	0	2.39318e-57	33v6
ENSSSCG00000009673	0.297084	0.221	0	2.39318e-57	33v6
HCK	0.353019	0.255	0.005	2.93263e-57	33v6
CMSS1	0.299533	0.353	0.023	3.33545e-57	33v6
HUS1	0.427103	0.49	0.057	4.15088e-57	33v6
GPX1	1.36815	0.902	0.542	1.14342e-56	33v6
SH3BP5	0.407318	0.348	0.023	3.12221e-56	33v6
PRDX3	0.444199	0.716	0.126	3.4335e-56	33v6
FABP5	0.353949	0.245	0.004	4.78009e-56	33v6
UCP2	0.987908	0.98	0.413	6.36502e-56	33v6
TRIM37	0.296715	0.294	0.012	7.68046e-56	33v6
MCM3	0.420799	0.255	0.006	8.81034e-56	33v6
LSM8	0.500223	0.76	0.145	1.40458e-55	33v6
ACAT2	0.372046	0.451	0.049	1.66978e-55	33v6
DTNBP1	0.353738	0.353	0.025	1.68359e-55	33v6
GON7	0.480503	0.657	0.111	2.6336e-55	33v6
PPP1R3E	0.29514	0.225	0.002	2.80487e-55	33v6
YEATS4	0.364842	0.5	0.062	4.91365e-55	33v6
RAD21	0.592492	0.75	0.149	9.07782e-55	33v6
TOPBP1	0.342966	0.324	0.019	1.03325e-54	33v6
SPC25	0.339503	0.211	0	1.30511e-54	33v6
CCSAP	0.321729	0.24	0.004	1.5895e-54	33v6
POMP	0.557906	0.848	0.182	1.92326e-54	33v6
IQSEC1	0.334533	0.26	0.007	2.71017e-54	33v6
PLEKHA2	0.579304	0.75	0.15	4.18302e-54	33v6
XRCC5	0.456649	0.324	0.02	5.6559e-54	33v6
SNX2	0.448534	0.627	0.104	1.31134e-53	33v6
ENSSSCG00000020870	0.362281	0.422	0.043	1.34167e-53	33v6
CDK2AP1	0.366262	0.422	0.043	1.82487e-53	33v6
PALM	0.275338	0.275	0.011	4.55272e-53	33v6
WNK1	0.331575	0.382	0.034	6.91141e-53	33v6
BRCA1	0.320134	0.25	0.007	7.00718e-53	33v6
GEN1	0.295637	0.26	0.008	7.34394e-53	33v6
FAM49B	0.496312	0.77	0.154	8.04304e-53	33v6
COX3	0.58202	1	0.997	1.03869e-52	33v6
PDLIM7	0.361474	0.529	0.075	1.24731e-52	33v6
UXT	0.363582	0.618	0.101	1.76652e-52	33v6
SLC25A5	0.53745	0.779	0.162	1.88259e-52	33v6
CIAO2A	0.338012	0.441	0.05	2.41821e-52	33v6
SCAP	0.484928	0.407	0.042	3.72405e-52	33v6
TTK	0.278969	0.201	0	6.99913e-52	33v6
AHCY	0.310951	0.324	0.022	9.64836e-52	33v6
NXT2	0.346198	0.387	0.037	9.91109e-52	33v6
ANGPTL1	0.359266	0.456	0.055	1.3788e-51	33v6
SASS6	0.270483	0.255	0.008	1.50546e-51	33v6
SMCHD1	0.444533	0.711	0.135	2.14291e-51	33v6
TMSB10	0.444051	1	1	2.3786e-51	33v6
ENSSSCG00000012997	0.298882	0.289	0.015	3.74807e-51	33v6
GAREM1	0.289156	0.211	0.002	3.81984e-51	33v6
EIF2B2	0.29141	0.368	0.032	4.36705e-51	33v6
IRF5	0.40726	0.495	0.068	4.78768e-51	33v6
MCRIP1	0.411816	0.721	0.14	9.89373e-51	33v6
ENSSSCG00000000635	0.361752	0.466	0.059	1.20456e-50	33v6
CIITA	0.350748	0.25	0.008	2.6193e-50	33v6
UCHL3	0.291998	0.51	0.071	2.76662e-50	33v6
SREBF2	0.296098	0.583	0.094	3.10589e-50	33v6
MTPN	0.472906	0.632	0.113	4.34575e-50	33v6
ENSSSCG00000012517	0.423978	0.451	0.056	5.83011e-50	33v6
DCUN1D5	0.366804	0.485	0.066	6.9471e-50	33v6
ENSSSCG00000005453	0.811701	0.98	0.406	9.12665e-50	33v6
LRRK2	0.258088	0.206	0.002	9.21293e-50	33v6
ENSSSCG00000014969	0.351574	0.554	0.086	1.07843e-49	33v6
DTYMK	0.325894	0.407	0.044	1.12827e-49	33v6
PECAM1	0.389577	0.25	0.009	1.3728e-49	33v6
HMGA1	0.482415	0.711	0.142	1.93161e-49	33v6
MTHFD1	0.326203	0.343	0.028	2.28853e-49	33v6
ORC1	0.306897	0.216	0.003	2.45604e-49	33v6
NAP1L1	0.777939	0.99	0.505	2.48818e-49	33v6
ENSSSCG00000013411	0.281106	0.216	0.003	2.59483e-49	33v6
MTSS1	0.427029	0.377	0.037	3.11864e-49	33v6
ENSSSCG00000024419	0.269811	0.328	0.025	3.22913e-49	33v6
MCM7	0.501864	0.539	0.086	3.86814e-49	33v6
AP2S1	0.47079	0.789	0.171	3.99364e-49	33v6
TCF3	0.340968	0.431	0.051	4.5302e-49	33v6
CTCF	0.342943	0.662	0.122	8.35394e-49	33v6
RFC1	0.332631	0.505	0.073	1.30747e-48	33v6
HLA-DOB	0.396388	0.309	0.022	1.32701e-48	33v6
LSM3	0.291509	0.676	0.126	2.01297e-48	33v6
PERP	0.291342	0.201	0.002	2.06816e-48	33v6
NUCKS1	0.839071	0.936	0.308	2.11511e-48	33v6
ENSSSCG00000027085	0.412791	0.706	0.14	2.25894e-48	33v6
GEMIN7	0.308485	0.397	0.043	2.42338e-48	33v6
COX1	0.591183	1	0.992	4.66449e-48	33v6
TRIM38	0.29019	0.525	0.08	6.02194e-48	33v6
ENSSSCG00000036618	0.686325	0.529	0.098	6.97609e-48	33v6
SMARCA4	0.3839	0.431	0.054	9.18554e-48	33v6
E2F2	0.314751	0.328	0.027	1.33173e-47	33v6
RAN	0.795558	0.99	0.478	1.39254e-47	33v6
KPNB1	0.412845	0.725	0.15	1.40741e-47	33v6
STK17B	0.350929	0.505	0.076	2.24438e-47	33v6
KHSRP	0.261886	0.451	0.059	2.98493e-47	33v6
DNASE1L1	0.373476	0.299	0.021	3.88737e-47	33v6
ENSSSCG00000026064	0.61888	0.819	0.198	6.83155e-47	33v6
MPHOSPH9	0.359333	0.358	0.035	1.00985e-46	33v6
ARHGEF39	0.280385	0.206	0.003	1.35092e-46	33v6
PCOLCE	0.291149	0.24	0.009	1.38365e-46	33v6
MBD2	0.292076	0.348	0.032	1.60903e-46	33v6
SNRPF	0.577053	0.833	0.206	1.94553e-46	33v6
IPO5	0.348869	0.451	0.061	2.17761e-46	33v6
RIN3	0.298142	0.304	0.022	2.98543e-46	33v6
ENSSSCG00000003914	0.67478	0.877	0.253	4.48916e-46	33v6
PYCARD	0.413513	0.377	0.042	4.48956e-46	33v6
TRIM28	0.302741	0.422	0.053	8.38488e-46	33v6
HNRNPD	0.361749	0.696	0.141	1.77688e-45	33v6
DIABLO	0.276409	0.48	0.071	2.02312e-45	33v6
CDCA7	0.335622	0.201	0.003	2.15478e-45	33v6
ZMAT5	0.266036	0.319	0.027	2.21905e-45	33v6
ITGAM	0.385709	0.211	0.005	2.26293e-45	33v6
ORC6	0.356584	0.441	0.06	3.4668e-45	33v6
TBX21	0.311914	0.211	0.005	4.09139e-45	33v6
TFRC	0.330258	0.358	0.037	4.30788e-45	33v6
MAPRE2	0.278869	0.475	0.07	4.7292e-45	33v6
SMAP2	0.331732	0.402	0.049	6.93544e-45	33v6
ENSSSCG00000029066	0.540527	0.681	0.147	7.109e-45	33v6
ENSSSCG00000032918	0.279532	0.353	0.036	8.43506e-45	33v6
SSRP1	0.365132	0.681	0.137	8.54309e-45	33v6
ENSSSCG00000036350	0.673787	1	0.706	1.0819e-44	33v6
RFC5	0.290831	0.309	0.025	1.16964e-44	33v6
ENSSSCG00000040396	0.27797	0.534	0.088	1.31168e-44	33v6
ENSSSCG00000026055	0.330086	0.275	0.017	1.53326e-44	33v6
TRIM59	0.350787	0.25	0.012	1.85834e-44	33v6
ENSSSCG00000040248	0.438951	0.672	0.137	2.18737e-44	33v6
DERL3	0.347303	0.363	0.039	2.37625e-44	33v6
ENSSSCG00000016262	0.347309	0.466	0.069	4.56593e-44	33v6
NDUFS6	0.294899	0.574	0.102	5.35847e-44	33v6
CYB5B	0.421435	0.554	0.098	5.85846e-44	33v6
NDUFS7	0.380027	0.691	0.143	6.94734e-44	33v6
CDT1	0.31822	0.201	0.004	7.01851e-44	33v6
SCAF11	0.426971	0.711	0.154	8.83905e-44	33v6
ACADM	0.259729	0.436	0.06	9.94653e-44	33v6
MTHFD2	0.292829	0.26	0.015	1.05381e-43	33v6
MRPS25	0.615026	0.902	0.255	1.07599e-43	33v6
ENSSSCG00000014031	0.457061	0.75	0.169	1.11821e-43	33v6
ARL6IP6	0.330336	0.5	0.081	1.51655e-43	33v6
ENSSSCG00000004349	0.273378	0.471	0.071	4.34828e-43	33v6
MRPS6	0.274906	0.382	0.046	5.56084e-43	33v6
FH	0.277636	0.593	0.11	5.60403e-43	33v6
CCDC6	0.260409	0.279	0.02	7.06937e-43	33v6
MTA2	0.261641	0.681	0.141	7.4608e-43	33v6
LSM2	0.541464	0.814	0.203	1.06463e-42	33v6
CD72	0.378364	0.221	0.008	1.19582e-42	33v6
ENSSSCG00000037775	1.46029	0.863	0.574	1.98367e-42	33v6
THEMIS2	0.266996	0.348	0.037	2.00165e-42	33v6
ATP5F1D	0.330009	0.549	0.099	4.28592e-42	33v6
DCP2	0.253075	0.5	0.082	5.88217e-42	33v6
PLGRKT	0.279065	0.48	0.076	9.7016e-42	33v6
APOO	0.251923	0.25	0.015	3.20822e-41	33v6
RYBP	0.328653	0.392	0.051	3.79012e-41	33v6
ANAPC15	0.255523	0.417	0.058	4.24518e-41	33v6
ISG20	0.389594	0.225	0.011	1.13457e-40	33v6
ENSSSCG00000030122	0.259483	0.27	0.02	1.42857e-40	33v6
ENSSSCG00000000377	0.30541	0.691	0.15	1.60194e-40	33v6
CHCHD5	0.355972	0.461	0.074	1.78683e-40	33v6
SYVN1	0.260093	0.333	0.036	1.85968e-40	33v6
CYC1	0.417638	0.779	0.188	2.14527e-40	33v6
UVRAG	0.291144	0.358	0.043	5.53782e-40	33v6
NDUFV2	0.272673	0.627	0.129	7.93607e-40	33v6
MAPK1	0.2501	0.475	0.079	1.61049e-39	33v6
SARNP	0.330236	0.779	0.186	1.8713e-39	33v6
ENSSSCG00000003278	0.309426	0.25	0.017	2.04105e-39	33v6
NUDC	0.394726	0.721	0.168	2.18086e-39	33v6
VPS25	0.250248	0.583	0.115	2.54895e-39	33v6
ELOF1	0.313006	0.471	0.079	2.60158e-39	33v6
MDH1	0.357591	0.691	0.155	3.03617e-39	33v6
NNT	0.250129	0.387	0.052	3.28493e-39	33v6
LYZ	0.416588	0.211	0.009	3.81776e-39	33v6
HYLS1	0.267318	0.225	0.012	3.86638e-39	33v6
WDR76	0.257185	0.284	0.025	6.18465e-39	33v6
MCM5	0.331641	0.24	0.015	6.69754e-39	33v6
SNX3	0.684669	0.873	0.282	8.57685e-39	33v6
CTSH	0.370309	0.569	0.117	8.41589e-38	33v6
GINS2	0.258205	0.25	0.018	1.51775e-37	33v6
HES1	0.262253	0.225	0.013	3.48995e-37	33v6
ENSSSCG00000037141	1.48979	0.225	0.014	3.522e-37	33v6
SNRNP200	0.257535	0.48	0.086	3.69331e-37	33v6
CSPP1	0.285918	0.299	0.031	3.97423e-37	33v6
SRSF7	0.510613	0.858	0.248	4.75854e-37	33v6
SERPINI1	0.337522	0.456	0.079	4.90368e-37	33v6
DBNL	0.304317	0.681	0.156	5.41017e-37	33v6
GNAI2	0.471072	0.843	0.234	7.59667e-37	33v6
MRPL40	0.330105	0.613	0.135	1.77098e-36	33v6
SRSF4	0.312125	0.691	0.161	2.28013e-36	33v6
SLIRP	0.331498	0.549	0.111	2.66096e-36	33v6
ENSSSCG00000033212	0.522981	0.853	0.252	4.60999e-36	33v6
ENSSSCG00000016100	0.35394	0.745	0.185	1.23919e-35	33v6
ENSSSCG00000007609	0.256799	0.505	0.097	3.32776e-35	33v6
CENPC	0.269824	0.441	0.076	4.57314e-35	33v6
SP110	0.328405	0.632	0.146	4.73476e-35	33v6
ENSSSCG00000008433	0.70216	1	0.762	7.16075e-35	33v6
NDUFB11	0.311624	0.721	0.179	8.49075e-35	33v6
CNN2	0.488543	0.892	0.267	1.27572e-34	33v6
XPO1	0.253278	0.373	0.056	1.41162e-34	33v6
HSPD1	0.466987	0.74	0.2	1.70786e-34	33v6
F12	0.356256	0.206	0.012	1.78168e-34	33v6
MGMT	0.273379	0.422	0.071	2.00063e-34	33v6
C12orf75	0.258571	0.593	0.131	6.19456e-34	33v6
COX17	0.654152	0.931	0.385	7.42935e-34	33v6
CYP51A1	0.275666	0.402	0.066	8.89217e-34	33v6
ENSSSCG00000004970	0.286252	1	0.999	1.01247e-33	33v6
PHF5A	0.344058	0.721	0.184	3.27077e-33	33v6
SNRPC	0.285209	0.691	0.17	3.37214e-33	33v6
ABHD11	0.261103	0.201	0.012	4.47373e-33	33v6
FDFT1	0.26614	0.377	0.061	1.49613e-32	33v6
RALY	0.407806	0.873	0.259	2.79393e-32	33v6
RALBP1	0.26148	0.676	0.167	3.10585e-32	33v6
RGS19	0.447981	0.833	0.252	5.29166e-32	33v6
CDK19	0.254627	0.25	0.024	6.63571e-32	33v6
SLC25A6	0.545608	1	0.811	6.80024e-32	33v6
PPIG	0.266624	0.652	0.159	8.28098e-32	33v6
NCF1	0.253186	0.211	0.015	1.1043e-31	33v6
HSBP1	0.284222	0.529	0.116	1.27785e-31	33v6
NDUFS8	0.362741	0.833	0.233	1.73627e-31	33v6
ENSSSCG00000034314	0.341908	0.804	0.228	3.70901e-31	33v6
LBR	0.415324	0.863	0.261	3.91069e-31	33v6
TALDO1	0.268284	0.765	0.209	5.34654e-31	33v6
ENSSSCG00000037009	0.352121	0.23	0.021	6.86025e-31	33v6
ND4	0.55512	1	0.952	8.53656e-31	33v6
IMP4	0.278988	0.613	0.15	2.83422e-30	33v6
RBMX	0.362281	0.828	0.241	3.59687e-30	33v6
SH3GLB1	0.256462	0.632	0.157	3.7444e-30	33v6
HSH2D	0.294821	0.564	0.133	4.60519e-30	33v6
PLAAT3	0.310315	0.265	0.032	6.77682e-30	33v6
ITGA4	0.319393	0.431	0.086	1.28456e-29	33v6
HAUS1	0.25866	0.289	0.038	1.43061e-29	33v6
UBALD2	0.297843	0.387	0.07	1.53084e-29	33v6
RER1	0.325723	0.721	0.198	2.89861e-29	33v6
ENSSSCG00000034527	0.309623	0.814	0.239	6.909e-29	33v6
ENSSSCG00000006061	0.450826	0.892	0.293	7.13817e-29	33v6
BAZ1A	0.288472	0.485	0.109	3.69599e-28	33v6
ENSSSCG00000030295	0.286926	0.779	0.225	5.2482e-28	33v6
POLE4	0.265906	0.676	0.185	1.4936e-27	33v6
SYNGR2	0.286158	0.672	0.186	5.15322e-27	33v6
ANXA2	0.422651	0.426	0.094	6.2815e-27	33v6
CLTA	0.269104	0.784	0.23	6.78768e-27	33v6
TRA2B	0.406339	0.873	0.282	7.51449e-27	33v6
PLP2	0.369834	0.809	0.255	9.69172e-27	33v6
ENSSSCG00000016711	0.339409	0.833	0.262	1.43018e-26	33v6
FUS	0.371875	0.789	0.248	1.75355e-26	33v6
PTPN6	0.469361	0.907	0.326	1.8738e-26	33v6
BATF	0.388665	0.368	0.073	2.5118e-26	33v6
RPS12	0.302325	1	1	3.50277e-26	33v6
PSIP1	0.331121	0.824	0.255	3.51626e-26	33v6
ACP1	0.379895	0.863	0.281	9.57806e-26	33v6
TMEM258	0.37792	0.824	0.269	2.18997e-25	33v6
ENSSSCG00000023158	0.460889	0.887	0.323	2.43565e-25	33v6
ENSSSCG00000040857	0.434966	0.907	0.325	6.30012e-25	33v6
ENSSSCG00000018063	0.338927	0.784	0.27	2.519e-24	33v6
ENSSSCG00000039460	0.349208	1	0.972	2.96072e-24	33v6
IDH2	0.254177	0.686	0.203	7.27305e-24	33v6
ENSSSCG00000024776	0.492308	0.961	0.415	8.01611e-24	33v6
RPS20	0.264549	1	1	1.1096e-23	33v6
ARPC1B	0.477618	1	0.617	1.68178e-23	33v6
RPSA	0.363657	1	0.987	5.29129e-23	33v6
CDKN2AIPNL	0.255108	0.706	0.214	6.89737e-23	33v6
ERH	0.446371	0.946	0.385	1.82238e-22	33v6
GRB2	0.268965	0.814	0.264	2.59629e-22	33v6
ENSSSCG00000014565	0.576698	0.936	0.505	4.82268e-21	33v6
RPS4X	0.289287	1	0.989	5.09666e-21	33v6
ENSSSCG00000037081	0.476646	0.975	0.484	8.71619e-21	33v6
EPSTI1	0.378659	0.554	0.172	9.60789e-21	33v6
ENSSSCG00000033697	0.431152	1	0.939	1.08749e-20	33v6
COX2	0.368182	1	0.998	2.69197e-20	33v6
ENSSSCG00000016737	0.36578	1	0.958	2.79037e-20	33v6
ENSSSCG00000032003	0.414966	0.912	0.368	4.56472e-19	33v6
EZR	0.421298	0.941	0.414	5.38339e-19	33v6
SUMO2	0.426208	0.99	0.684	1.40607e-18	33v6
PSMB2	0.272809	0.863	0.308	1.93777e-18	33v6
ATP5MC1	0.279906	0.809	0.287	2.79145e-18	33v6
CD99	0.257866	0.578	0.183	3.1208e-18	33v6
ENSSSCG00000002550	0.382801	0.917	0.374	5.24567e-18	33v6
ENSSSCG00000033733	0.381248	0.941	0.403	2.48496e-17	33v6
ENSSSCG00000038989	0.278834	0.549	0.179	2.66811e-17	33v6
RPIA	0.266008	0.755	0.273	3.44133e-17	33v6
HSPE1	0.480889	0.961	0.523	4.18568e-16	33v6
NPM1	0.430031	0.995	0.648	4.37123e-16	33v6
ENSSSCG00000021591	0.396439	0.775	0.323	5.13965e-16	33v6
CYTB	0.420199	0.99	0.935	5.78854e-16	33v6
OSTF1	0.271254	0.833	0.319	6.99098e-16	33v6
GNB2	0.315962	0.946	0.387	1.22255e-15	33v6
SRSF2	0.373636	0.98	0.491	2.038e-15	33v6
SNRPE	0.36379	0.975	0.508	5.10853e-15	33v6
ATP5PF	0.391078	0.946	0.461	6.38592e-15	33v6
MICOS10	0.27383	0.882	0.355	1.3059e-14	33v6
ENSSSCG00000007743	0.377883	0.98	0.522	1.46212e-14	33v6
ATP6	0.314668	1	0.999	3.15524e-14	33v6
ENSSSCG00000035520	0.768751	0.549	0.268	4.30352e-14	33v6
ND5	0.354694	0.922	0.422	9.99756e-14	33v6
RPS18	0.252011	1	0.998	1.52163e-13	33v6
ENSSSCG00000006395	0.389888	0.966	0.591	3.27807e-13	33v6
ND3	0.382698	0.936	0.5	8.97922e-13	33v6
ENSSSCG00000005656	0.348688	0.98	0.526	1.15332e-12	33v6
ENSSSCG00000017213	0.327854	0.858	0.392	3.64991e-12	33v6
ENSSSCG00000002907	0.27547	0.887	0.382	4.52032e-12	33v6
RPS10-NUDT3	0.270548	1	0.883	3.35132e-11	33v6
ENSSSCG00000000576	0.302761	0.936	0.51	6.02294e-10	33v6
HSPA8	0.333028	0.99	0.6	1.02994e-09	33v6
VIM	0.386233	0.917	0.551	2.95293e-09	33v6
DBI	0.270869	0.926	0.458	6.38378e-09	33v6
ENSSSCG00000012961	0.290091	0.985	0.626	1.9481e-08	33v6
ENSSSCG00000039071	0.268844	0.98	0.555	8.23365e-08	33v6
ND2	0.285327	0.98	0.728	9.19992e-06	33v6
PCLAF	2.33115	0.946	0.006	1.40814e-262	33v7
TOP2A	2.16804	0.931	0.003	2.49506e-261	33v7
UBE2C	2.32734	0.917	0.002	9.69211e-259	33v7
TK1	1.78317	0.873	0.017	5.63873e-218	33v7
TPX2	1.46818	0.784	0.003	1.97065e-214	33v7
CENPF	1.79551	0.814	0.011	1.72369e-208	33v7
KIFC1	1.12505	0.745	0.003	9.54967e-201	33v7
BIRC5	1.41237	0.819	0.017	1.19335e-198	33v7
SPC24	1.06786	0.745	0.004	1.79142e-198	33v7
SMC2	1.38025	0.887	0.035	1.5044e-192	33v7
ENSSSCG00000026302	1.11854	0.701	0.001	2.16795e-191	33v7
ENSSSCG00000031741	1.28057	0.711	0.004	2.61208e-188	33v7
CENPE	1.31071	0.819	0.024	8.26102e-187	33v7
STMN1	2.84843	1	0.13	4.91185e-186	33v7
HIST1H2AB	3.32736	0.966	0.102	5.13033e-183	33v7
LMNB1	1.2269	0.853	0.033	3.21016e-182	33v7
ENSSSCG00000010214	1.18108	0.706	0.008	1.35292e-179	33v7
HMMR	0.947838	0.662	0.001	2.86952e-179	33v7
MXD3	1.29647	0.784	0.023	6.30992e-179	33v7
ASF1B	0.932043	0.637	0.001	7.72905e-172	33v7
DLGAP5	1.07169	0.618	0.001	5.65606e-166	33v7
ENSSSCG00000035544	1.40453	0.892	0.059	5.52217e-165	33v7
HMGB2	2.96434	1	0.193	1.95756e-164	33v7
KIF11	0.958503	0.608	0.002	4.09051e-161	33v7
DUT	2.23238	0.99	0.17	1.78171e-158	33v7
AURKB	0.885613	0.583	0	1.43351e-157	33v7
CDCA3	0.954414	0.583	0.001	1.20388e-155	33v7
SHCBP1	0.812875	0.564	0.001	7.48026e-150	33v7
CKS2	1.75801	0.966	0.127	2.23826e-147	33v7
MAD2L1	0.929553	0.725	0.029	5.74778e-147	33v7
CDC20	0.968121	0.554	0.002	3.71885e-145	33v7
SMC4	1.41311	0.926	0.095	5.04874e-144	33v7
TMPO	1.19391	0.868	0.071	2.92599e-143	33v7
PBK	0.855222	0.559	0.003	8.32286e-143	33v7
SGO1	0.790718	0.539	0.001	1.20424e-142	33v7
TUBB	1.94046	0.995	0.234	3.32513e-140	33v7
ENSSSCG00000017032	0.931115	0.544	0.003	4.54546e-139	33v7
NCAPG	0.868923	0.574	0.008	9.02262e-139	33v7
UHRF1	0.8376	0.549	0.004	1.25305e-138	33v7
NUF2	0.870344	0.574	0.009	1.21294e-137	33v7
SGO2	0.911036	0.569	0.008	1.27113e-137	33v7
TUBB4B	1.31374	0.863	0.08	2.59166e-137	33v7
CKS1B	1.49798	0.926	0.118	4.09958e-134	33v7
ENSSSCG00000008677	0.847439	0.583	0.013	3.26604e-133	33v7
H2AFZ	2.07768	0.995	0.304	5.08137e-133	33v7
CBX5	0.835365	0.657	0.028	1.767e-130	33v7
SKA2	0.868019	0.681	0.036	1.82077e-126	33v7
ENSSSCG00000004969	0.741513	0.49	0.002	2.06651e-126	33v7
ENSSSCG00000004782	0.682704	0.475	0	6.94526e-126	33v7
EZH2	0.827019	0.578	0.016	2.09618e-125	33v7
CDCA8	0.767977	0.5	0.004	2.45994e-124	33v7
KIF22	0.715501	0.485	0.003	1.81948e-121	33v7
UBE2T	0.769885	0.549	0.015	1.37381e-119	33v7
HIST1H1D	0.845619	0.603	0.025	8.73012e-119	33v7
CCNB2	0.607877	0.456	0.001	2.07865e-118	33v7
CKAP2	0.638294	0.461	0.002	5.88073e-118	33v7
CENPS	0.715647	0.515	0.01	1.97121e-117	33v7
HIST1H2AG	0.658201	0.505	0.01	7.92285e-116	33v7
ZBTB32	1.15378	0.681	0.05	2.21461e-113	33v7
CENPA	0.809732	0.441	0.002	8.57373e-113	33v7
TUBA1B	1.9771	1	0.506	1.7837e-112	33v7
ATAD2	0.88829	0.564	0.023	3.52056e-111	33v7
KPNA2	1.0041	0.627	0.039	2.49715e-110	33v7
HIST2H2AC	0.811329	0.529	0.017	3.60014e-110	33v7
CCNB1	0.904487	0.5	0.013	4.07571e-109	33v7
ENSSSCG00000007493	0.710857	0.446	0.004	1.36939e-108	33v7
NDC80	0.622296	0.431	0.003	6.82489e-108	33v7
KIF20B	0.73476	0.593	0.032	1.80121e-106	33v7
ENSSSCG00000009327	1.54951	1	0.676	5.57344e-105	33v7
ENSSSCG00000034913	0.622325	0.471	0.01	1.06217e-104	33v7
HMGN2	1.67469	1	0.506	4.0298e-104	33v7
ASPM	0.693495	0.412	0.003	2.98468e-102	33v7
MTFR2	0.604987	0.422	0.004	6.06701e-102	33v7
NCAPH	0.554154	0.402	0.002	2.53315e-101	33v7
CLSPN	0.753624	0.608	0.04	5.31759e-101	33v7
TCF19	0.646478	0.412	0.004	6.4384e-99	33v7
MND1	0.581542	0.417	0.005	1.04906e-98	33v7
ENSSSCG00000039107	0.589492	0.402	0.003	8.89924e-98	33v7
PTMA	0.867459	1	1	4.31635e-97	33v7
CDKN2C	0.773302	0.593	0.042	3.89127e-95	33v7
BBS7	0.769083	0.569	0.037	1.61485e-94	33v7
KIF15	0.588874	0.377	0.002	2.43755e-94	33v7
UBE2S	0.636675	0.397	0.005	1.6964e-93	33v7
ENSSSCG00000032060	0.760256	0.662	0.062	6.39289e-93	33v7
CENPW	0.571725	0.529	0.029	1.60808e-92	33v7
CKAP2L	0.449122	0.358	0	1.86495e-92	33v7
KIF2C	0.533704	0.392	0.005	8.86767e-92	33v7
DYNLL1	0.90354	0.848	0.133	4.16719e-91	33v7
CENPN	0.479962	0.363	0.002	1.6047e-90	33v7
FBXO5	0.636616	0.387	0.005	1.62327e-90	33v7
CENPU	0.540758	0.407	0.009	6.97316e-90	33v7
CCDC34	0.523378	0.451	0.018	4.14589e-87	33v7
ENSSSCG00000000002	0.48724	0.343	0.001	1.1037e-86	33v7
PCNA	1.27019	0.784	0.139	1.10163e-84	33v7
MYBL2	0.555339	0.412	0.013	3.67799e-84	33v7
DNMT1	0.811937	0.642	0.069	1.65478e-83	33v7
NCAPD2	0.506046	0.377	0.008	3.05191e-83	33v7
KIF4A	0.469266	0.343	0.003	4.56426e-83	33v7
CENPM	0.571188	0.461	0.024	1.17339e-81	33v7
GMNN	0.570065	0.475	0.028	2.41585e-81	33v7
CDKN3	0.663966	0.456	0.024	6.95497e-81	33v7
CALM3	0.826824	0.858	0.147	1.52125e-80	33v7
ENSSSCG00000004518	0.484699	0.314	0	3.24178e-80	33v7
MELK	0.427409	0.324	0.002	1.76304e-79	33v7
MIS18A	0.463684	0.348	0.006	2.73954e-78	33v7
KNSTRN	0.571661	0.392	0.014	6.60692e-78	33v7
ENSSSCG00000035908	0.490936	0.324	0.003	9.74708e-78	33v7
RHNO1	0.445431	0.333	0.004	3.84169e-77	33v7
CDCA5	0.431203	0.314	0.002	9.80577e-77	33v7
TYMS	0.77939	0.75	0.114	2.94881e-75	33v7
SLBP	0.59099	0.485	0.036	5.6236e-75	33v7
E2F8	0.415077	0.294	0	7.94997e-75	33v7
VRK1	0.504331	0.402	0.018	2.49382e-74	33v7
SYNE2	0.764497	0.475	0.036	8.59117e-74	33v7
ENSSSCG00000035209	0.789273	0.858	0.16	5.33742e-73	33v7
CDK4	0.677255	0.76	0.116	5.58829e-73	33v7
RAD21	0.796639	0.75	0.12	8.5688e-73	33v7
ENSSSCG00000039370	0.421448	0.304	0.003	2.59149e-72	33v7
MAZ	0.503473	0.569	0.059	1.40478e-71	33v7
HIST1H1E	0.715394	0.603	0.071	1.46262e-71	33v7
ENSSSCG00000037565	0.551726	0.475	0.036	1.90412e-71	33v7
CCDC167	0.519212	0.534	0.051	6.58182e-71	33v7
CKAP5	0.470855	0.402	0.021	9.64976e-71	33v7
ENSSSCG00000026064	0.844168	0.819	0.157	3.08828e-70	33v7
MCM4	0.480459	0.373	0.016	3.75067e-70	33v7
H2AFV	1.01043	0.995	0.469	7.73083e-70	33v7
SNRPD1	0.904394	0.946	0.245	2.08581e-69	33v7
RAD51AP1	0.452894	0.358	0.014	1.6791e-68	33v7
ENSSSCG00000037185	0.395179	0.333	0.01	2.14437e-68	33v7
NEK2	0.424215	0.27	0	3.92913e-68	33v7
ENSSSCG00000016679	0.465096	0.426	0.029	8.57304e-68	33v7
NSD2	0.398124	0.319	0.008	3.04189e-67	33v7
CEP55	0.382962	0.284	0.003	3.12135e-67	33v7
HSPA4L	0.388107	0.27	0.001	2.32163e-66	33v7
SPTSSA	0.596735	0.623	0.083	3.45269e-66	33v7
NCAPG2	0.38003	0.304	0.006	3.49349e-66	33v7
RACGAP1	0.40614	0.353	0.015	5.21331e-66	33v7
RFC3	0.494464	0.441	0.035	6.37883e-65	33v7
NCAPD3	0.386547	0.304	0.007	8.79758e-65	33v7
POC1A	0.398218	0.368	0.019	3.88758e-64	33v7
LYAR	0.560783	0.534	0.061	5.59552e-64	33v7
DDX39A	0.598348	0.578	0.075	9.62501e-64	33v7
ATAD5	0.484097	0.397	0.026	1.44495e-63	33v7
NUCKS1	1.00028	0.936	0.28	3.75722e-63	33v7
SIVA1	0.873419	0.833	0.193	4.45271e-63	33v7
RANBP1	0.936213	0.897	0.249	6.86171e-63	33v7
ATP5MC3	0.77969	0.824	0.174	1.28857e-62	33v7
CDC45	0.425531	0.314	0.01	4.58848e-62	33v7
BUB1	0.41829	0.319	0.011	6.30029e-62	33v7
UCP2	1.07218	0.98	0.431	6.81035e-62	33v7
LSM2	0.72966	0.814	0.166	7.11059e-62	33v7
CIP2A	0.389187	0.348	0.017	2.1484e-61	33v7
CENPT	0.336087	0.25	0.001	4.72751e-61	33v7
KIF18A	0.316669	0.279	0.005	5.23225e-61	33v7
ZNF367	0.396115	0.353	0.019	2.21983e-60	33v7
ENSSSCG00000032946	0.374556	0.275	0.005	6.31271e-60	33v7
DIAPH3	0.335226	0.245	0.001	9.64135e-60	33v7
KIF20A	0.333987	0.245	0.001	9.83545e-60	33v7
FABP3	0.514682	0.431	0.038	1.23796e-59	33v7
LSM6	0.670477	0.784	0.154	1.98466e-59	33v7
NCAPH2	0.370278	0.373	0.024	4.58484e-59	33v7
ENSSSCG00000000194	0.409759	0.27	0.005	1.49846e-58	33v7
YEATS4	0.42382	0.5	0.056	1.77774e-58	33v7
ESCO2	0.350521	0.245	0.002	4.13565e-58	33v7
DEPDC1B	0.316	0.245	0.002	4.42754e-58	33v7
ENSSSCG00000001075	0.897889	0.961	0.356	5.9027e-58	33v7
UXT	0.462741	0.618	0.092	8.64213e-58	33v7
HELLS	0.461111	0.368	0.025	2.33556e-57	33v7
SMC1A	0.552792	0.711	0.126	2.68087e-57	33v7
HMGA1	0.579132	0.711	0.13	2.73977e-56	33v7
ENSSSCG00000036350	0.753849	1	0.735	3.23825e-56	33v7
ENSSSCG00000012166	0.563092	0.73	0.136	3.59164e-56	33v7
ENSSSCG00000008035	0.42884	0.368	0.027	1.87839e-55	33v7
PRR11	0.329926	0.235	0.002	2.06448e-55	33v7
POMP	0.621651	0.848	0.189	5.69998e-55	33v7
ENSSSCG00000005453	0.902648	0.98	0.436	1.12161e-54	33v7
ECT2	0.325935	0.255	0.005	1.54002e-54	33v7
MDH1	0.520122	0.691	0.125	6.3417e-54	33v7
NANS	0.729155	0.868	0.219	1.29835e-53	33v7
RAD51	0.293633	0.24	0.003	1.37697e-53	33v7
GON7	0.541191	0.657	0.116	1.48389e-53	33v7
S100A10	1.28501	0.676	0.16	1.72526e-53	33v7
RNASEH2B	0.490607	0.642	0.109	3.07608e-53	33v7
MCM7	0.575685	0.539	0.079	8.75252e-53	33v7
NXT2	0.3972	0.387	0.035	1.96677e-52	33v7
TMSB10	0.459087	1	0.998	2.67234e-52	33v7
ENSSSCG00000020870	0.390104	0.422	0.043	3.32472e-52	33v7
ENSSSCG00000014969	0.388673	0.554	0.082	4.27762e-52	33v7
GSR	0.333927	0.319	0.019	8.59866e-52	33v7
TRIP13	0.256551	0.27	0.01	1.12818e-51	33v7
HNRNPD	0.495206	0.696	0.133	3.36107e-51	33v7
SUZ12	0.36558	0.392	0.037	4.79491e-51	33v7
TEX30	0.363388	0.377	0.034	1.14911e-50	33v7
RFC4	0.423659	0.358	0.029	1.16921e-50	33v7
MNS1	0.324375	0.245	0.006	1.42818e-50	33v7
S100A11	1.61445	0.466	0.072	2.666e-50	33v7
ORC1	0.317226	0.216	0.002	3.50198e-50	33v7
KHSRP	0.289895	0.451	0.055	2.88219e-49	33v7
ENSSSCG00000014031	0.602759	0.75	0.167	4.82773e-49	33v7
NRM	0.379243	0.294	0.016	5.48576e-49	33v7
RPA2	0.493659	0.642	0.119	6.08391e-49	33v7
SRSF7	0.649585	0.858	0.225	8.73798e-49	33v7
ENSSSCG00000013411	0.284698	0.216	0.003	1.30578e-48	33v7
USP1	0.581568	0.848	0.207	2.25462e-48	33v7
AHCY	0.315185	0.324	0.023	2.44671e-48	33v7
RAN	0.790961	0.99	0.52	3.59662e-48	33v7
SMC3	0.695959	0.848	0.23	8.95103e-48	33v7
RPA3	0.684879	0.809	0.206	1.28732e-47	33v7
ENSSSCG00000031659	0.396962	0.475	0.066	4.20716e-47	33v7
MCM6	0.431519	0.387	0.042	6.97246e-47	33v7
GINS2	0.334293	0.25	0.01	8.04045e-47	33v7
CDK2	0.328442	0.284	0.016	1.28222e-46	33v7
ENSSSCG00000031117	0.56073	0.662	0.134	1.47837e-46	33v7
ENSSSCG00000034314	0.57073	0.804	0.195	2.73872e-46	33v7
MTHFD1	0.340282	0.343	0.03	3.29548e-46	33v7
BUB3	0.511478	0.74	0.163	4.4713e-46	33v7
MCM3	0.400074	0.255	0.011	7.07023e-46	33v7
POLR2K	0.489919	0.775	0.174	1.33134e-45	33v7
SASS6	0.270618	0.255	0.011	1.40671e-45	33v7
TUBA4A	0.395044	0.735	0.158	2.46292e-45	33v7
MPHOSPH9	0.379771	0.358	0.036	3.2899e-45	33v7
PALM	0.26315	0.275	0.016	4.93342e-45	33v7
CDT1	0.325504	0.201	0.003	6.1672e-45	33v7
MCUB	0.389939	0.319	0.026	6.9843e-45	33v7
ARL6IP6	0.402468	0.5	0.078	1.42544e-44	33v7
SUV39H1	0.268092	0.284	0.018	1.73405e-44	33v7
ENSSSCG00000004349	0.328126	0.471	0.069	2.00775e-44	33v7
ENSSSCG00000012517	0.432998	0.451	0.064	3.3661e-44	33v7
PLP2	0.621232	0.809	0.209	5.97042e-44	33v7
CCNE2	0.347413	0.304	0.023	6.24491e-44	33v7
CYB5B	0.498386	0.554	0.1	1.14169e-43	33v7
ORC6	0.378925	0.441	0.061	1.14784e-43	33v7
CDC25B	0.330321	0.279	0.018	1.81496e-43	33v7
ENSSSCG00000034896	0.424628	0.549	0.097	1.95495e-43	33v7
ENSSSCG00000026055	0.351566	0.275	0.017	2.25835e-43	33v7
TTK	0.265001	0.201	0.003	3.24256e-43	33v7
MCM5	0.366556	0.24	0.01	3.52571e-43	33v7
ENSSSCG00000037595	0.432001	0.73	0.163	4.76872e-43	33v7
SPC25	0.318865	0.211	0.005	4.92493e-43	33v7
SNRPF	0.586262	0.833	0.224	4.99437e-43	33v7
E2F2	0.314109	0.328	0.03	8.08507e-43	33v7
NEDD1	0.288718	0.265	0.016	8.56105e-43	33v7
CXXC1	0.371025	0.515	0.086	1.18576e-42	33v7
DTYMK	0.319519	0.407	0.052	1.29129e-42	33v7
BRCA1	0.310742	0.25	0.013	2.20033e-42	33v7
FLNA	0.436617	0.686	0.152	6.26057e-42	33v7
EXO1	0.266573	0.221	0.008	1.16317e-41	33v7
ALYREF	0.277466	0.26	0.016	1.21325e-41	33v7
NT5C	0.32357	0.485	0.078	1.76632e-41	33v7
CDK2AP1	0.345537	0.422	0.059	5.31346e-41	33v7
ENSSSCG00000017928	0.361408	0.642	0.132	5.32453e-41	33v7
TOPBP1	0.312939	0.324	0.031	5.81277e-41	33v7
ENSSSCG00000016737	0.536013	1	0.958	7.73221e-41	33v7
TRIM28	0.297913	0.422	0.059	9.66251e-41	33v7
HDGF	0.364876	0.471	0.075	1.03636e-40	33v7
ENSSSCG00000037142	1.35601	0.985	0.701	1.14135e-40	33v7
MBD2	0.293508	0.348	0.038	1.32704e-40	33v7
HYLS1	0.277628	0.225	0.01	1.79964e-40	33v7
NASP	0.352061	0.309	0.029	1.81778e-40	33v7
SARNP	0.400096	0.779	0.186	2.03547e-40	33v7
KPNB1	0.424685	0.725	0.169	5.19643e-40	33v7
YWHAQ	0.432274	0.794	0.198	5.5729e-40	33v7
ENSSSCG00000036618	0.64113	0.529	0.109	6.40031e-40	33v7
CSRP1	0.305434	0.549	0.102	8.88082e-40	33v7
ENSSSCG00000000635	0.334024	0.466	0.075	1.30204e-39	33v7
ENSSSCG00000040396	0.302615	0.534	0.097	1.31241e-39	33v7
H2AFY	0.374593	0.583	0.117	1.56317e-39	33v7
TAF15	0.254511	0.446	0.069	1.67128e-39	33v7
IDH2	0.458945	0.686	0.16	2.69694e-39	33v7
TRIM59	0.331746	0.25	0.016	3.09365e-39	33v7
IPO5	0.327661	0.451	0.071	3.48404e-39	33v7
AKIP1	0.287928	0.353	0.042	4.00534e-39	33v7
LSM8	0.456824	0.76	0.186	4.74034e-39	33v7
NFYB	0.281281	0.422	0.062	8.08424e-39	33v7
ENSSSCG00000008183	0.325995	0.51	0.092	1.0291e-38	33v7
UBALD2	0.42346	0.387	0.054	1.32908e-38	33v7
SNRPA1	0.287903	0.603	0.124	3.77162e-38	33v7
NDUFS7	0.377406	0.691	0.16	4.64582e-38	33v7
CENPH	0.329335	0.466	0.078	5.51835e-38	33v7
ANXA2	0.569477	0.426	0.07	8.90054e-38	33v7
RALY	0.523238	0.873	0.254	1.06547e-37	33v7
UCHL3	0.264275	0.51	0.093	1.37853e-37	33v7
ACTG1	0.863422	0.99	0.696	1.71247e-37	33v7
DYNLT1	0.272898	0.426	0.066	1.81516e-37	33v7
ELOVL1	0.285024	0.363	0.047	2.42591e-37	33v7
MRPS6	0.290965	0.382	0.053	2.81638e-37	33v7
PRDX3	0.374411	0.716	0.172	4.27604e-37	33v7
PDHB	0.25678	0.451	0.075	6.41638e-37	33v7
CNOT9	0.250605	0.284	0.026	6.74517e-37	33v7
RPS12	0.376011	1	1	8.0186e-37	33v7
CTCF	0.335485	0.662	0.15	1.01577e-36	33v7
SMARCB1	0.355801	0.642	0.144	1.24693e-36	33v7
ENSSSCG00000034129	0.277601	0.436	0.072	8.07764e-36	33v7
NDUFV1	0.254265	0.5	0.094	1.26742e-35	33v7
ARRB2	0.296771	0.51	0.098	1.47638e-35	33v7
ENSSSCG00000027085	0.359225	0.706	0.172	1.99993e-35	33v7
ENSSSCG00000003253	0.465837	0.618	0.145	2.53691e-35	33v7
PLAAT3	0.347842	0.265	0.023	3.45344e-35	33v7
ACAT2	0.311319	0.451	0.079	3.60182e-35	33v7
PARP2	0.267713	0.24	0.017	3.66988e-35	33v7
RFC5	0.267891	0.309	0.035	4.9309e-35	33v7
FH	0.287054	0.593	0.128	5.53351e-35	33v7
CYC1	0.404868	0.779	0.208	5.74267e-35	33v7
PPM1G	0.257253	0.48	0.088	5.89177e-35	33v7
SRPK1	0.307815	0.564	0.12	1.16914e-34	33v7
MPHOSPH6	0.276232	0.417	0.069	1.17766e-34	33v7
LSM3	0.296879	0.676	0.159	1.1802e-34	33v7
ENSSSCG00000039071	0.647399	0.98	0.476	1.20313e-34	33v7
S100A6	0.505558	0.314	0.04	1.43434e-34	33v7
ACADM	0.251167	0.436	0.075	1.70866e-34	33v7
CSPP1	0.286488	0.299	0.033	2.09247e-34	33v7
PTGES3	0.28609	0.52	0.104	2.99807e-34	33v7
AP1M1	0.322616	0.559	0.12	4.79192e-34	33v7
ENSSSCG00000013232	0.292899	0.475	0.089	5.02379e-34	33v7
PFKP	0.317558	0.382	0.059	5.70503e-34	33v7
ENSSSCG00000029066	0.473865	0.681	0.18	7.74989e-34	33v7
CDCA7	0.312148	0.201	0.01	1.39622e-33	33v7
NDUFS6	0.272022	0.574	0.124	1.45242e-33	33v7
LRMP	0.353447	0.461	0.087	1.45351e-33	33v7
SERPINB9	0.388264	0.363	0.055	1.48306e-33	33v7
ENSSSCG00000007088	0.463899	0.789	0.229	2.23686e-33	33v7
MRPS12	0.288559	0.51	0.103	5.52562e-33	33v7
JCHAIN	1.80165	0.613	0.187	7.91574e-33	33v7
TPM4	0.300612	0.554	0.127	1.21883e-32	33v7
SLC25A6	0.541152	1	0.845	1.6015e-32	33v7
ENSSSCG00000034527	0.422022	0.814	0.239	3.60693e-32	33v7
SSRP1	0.31246	0.681	0.172	7.66173e-32	33v7
AP2S1	0.390013	0.789	0.222	9.46105e-32	33v7
DCUN1D5	0.269374	0.485	0.099	2.06225e-31	33v7
CIAO2A	0.25665	0.441	0.082	2.23917e-31	33v7
NDUFB6	0.277607	0.603	0.143	2.91972e-31	33v7
RBMX	0.407999	0.828	0.248	4.28284e-31	33v7
CFD	0.777236	0.51	0.121	4.91796e-31	33v7
ENSSSCG00000000377	0.304494	0.691	0.18	7.32391e-31	33v7
CBFB	0.274712	0.505	0.107	7.89172e-31	33v7
SLIRP	0.366007	0.549	0.127	8.47088e-31	33v7
GLIPR2	0.279592	0.578	0.135	8.49111e-31	33v7
SLC25A5	0.408517	0.779	0.226	9.93902e-31	33v7
GPN3	0.255429	0.417	0.076	1.32937e-30	33v7
BHLHE41	0.25373	0.289	0.036	1.38481e-30	33v7
HDAC2	0.253417	0.676	0.173	1.43074e-30	33v7
DAZAP1	0.272769	0.495	0.105	2.91939e-30	33v7
ENSSSCG00000037071	0.286398	0.637	0.161	3.95067e-30	33v7
NDUFS8	0.41587	0.833	0.255	4.65662e-30	33v7
NUDC	0.371763	0.721	0.199	7.37159e-30	33v7
SNRPD3	0.416052	0.632	0.166	9.51409e-30	33v7
ELOC	0.306047	0.632	0.16	9.9746e-30	33v7
TRA2B	0.469239	0.873	0.293	1.07113e-29	33v7
HMCES	0.350484	0.387	0.07	1.51347e-29	33v7
MKKS	0.250588	0.304	0.042	2.109e-29	33v7
SNRPE	0.564806	0.975	0.489	2.5783e-29	33v7
SF3A3	0.256971	0.559	0.131	2.58667e-29	33v7
LIMD1	0.317182	0.402	0.076	7.32753e-29	33v7
ENSSSCG00000007609	0.267282	0.505	0.112	9.02476e-29	33v7
ENSSSCG00000006395	0.644321	0.966	0.522	1.0799e-28	33v7
PRDX6	0.26396	0.377	0.069	1.45311e-28	33v7
ATP5F1D	0.26613	0.549	0.13	1.47241e-28	33v7
ENSSSCG00000024776	0.561376	0.961	0.426	2.72538e-28	33v7
SQLE	0.31835	0.525	0.125	4.43859e-28	33v7
SFPQ	0.340429	0.681	0.19	5.06166e-28	33v7
ENSSSCG00000035256	0.251189	0.284	0.038	6.16305e-28	33v7
RPIA	0.426305	0.755	0.234	6.23814e-28	33v7
SRSF4	0.271966	0.691	0.191	8.58026e-28	33v7
TGIF2-RAB5IF	0.252788	0.696	0.189	9.94486e-28	33v7
GNG2	0.267391	0.525	0.125	9.96953e-28	33v7
ARL6IP1	0.601356	0.696	0.226	2.50798e-27	33v7
RALBP1	0.28392	0.676	0.187	3.32627e-27	33v7
MRPL40	0.310874	0.613	0.162	6.20575e-27	33v7
NDUFB11	0.329214	0.721	0.211	8.60682e-27	33v7
GRK6	0.280773	0.637	0.173	9.14438e-27	33v7
HSPD1	0.447269	0.74	0.239	1.43301e-26	33v7
FDFT1	0.26319	0.377	0.072	2.58206e-26	33v7
CBR3	0.31047	0.26	0.034	2.76304e-26	33v7
RBBP7	0.255677	0.48	0.11	3.60398e-26	33v7
SRSF10	0.438482	0.838	0.289	5.28122e-26	33v7
CDK19	0.254172	0.25	0.031	7.57447e-26	33v7
HAUS1	0.255802	0.289	0.043	8.17357e-26	33v7
CAMTA2	0.267557	0.686	0.195	8.83004e-26	33v7
NONO	0.320047	0.691	0.199	9.09965e-26	33v7
PTBP1	0.280784	0.637	0.18	1.94013e-25	33v7
HINT1	0.528433	0.99	0.59	8.35275e-25	33v7
ISG20	0.321415	0.225	0.026	8.75402e-25	33v7
ENSSSCG00000011764	0.253307	0.721	0.21	1.16966e-24	33v7
BATF	0.400633	0.368	0.076	1.51143e-24	33v7
TPI1	0.385201	0.77	0.26	2.66005e-23	33v7
GAPDH	0.617235	0.941	0.513	3.02071e-23	33v7
CLTA	0.277731	0.784	0.25	4.46202e-23	33v7
HNRNPH1	0.387972	0.814	0.28	1.10699e-22	33v7
NDUFB7	0.311767	0.804	0.262	1.12756e-22	33v7
RHOG	0.269032	0.696	0.212	1.17495e-22	33v7
NUDT21	0.268721	0.667	0.2	1.18011e-22	33v7
S100A4	0.337549	0.299	0.056	1.29079e-22	33v7
COX5A	0.458479	0.922	0.386	1.29172e-22	33v7
CYCS	0.310939	0.642	0.197	1.55514e-22	33v7
HNRNPR	0.316265	0.833	0.282	2.28341e-22	33v7
CFL1	0.424827	1	0.866	3.7184e-22	33v7
COX1	0.367043	1	0.997	6.01279e-22	33v7
ARHGDIA	0.392322	0.897	0.336	1.03486e-21	33v7
CHRAC1	0.273688	0.706	0.222	1.05179e-21	33v7
SLC9A3R1	0.260184	0.544	0.154	1.3925e-21	33v7
ENSSSCG00000016711	0.355604	0.833	0.296	1.80286e-21	33v7
VIM	0.574755	0.917	0.468	1.84908e-21	33v7
ENSSSCG00000016100	0.286966	0.745	0.242	2.09381e-21	33v7
CD99	0.370867	0.578	0.175	2.40376e-21	33v7
PSMB7	0.297035	0.794	0.262	2.841e-21	33v7
ENSSSCG00000024313	0.314129	0.652	0.206	3.67321e-21	33v7
ACP1	0.347274	0.863	0.316	4.94611e-21	33v7
SRSF2	0.480791	0.98	0.512	6.02299e-21	33v7
HMGCS1	0.263483	0.382	0.088	7.43181e-21	33v7
ENSSSCG00000010320	0.253174	0.804	0.27	1.08527e-20	33v7
HSPH1	0.29717	0.333	0.071	1.30005e-20	33v7
TMEM258	0.384667	0.824	0.308	1.39263e-20	33v7
ENSSSCG00000033212	0.394508	0.853	0.324	2.4781e-20	33v7
ITGAM	0.265034	0.211	0.029	3.61181e-20	33v7
KHDRBS1	0.281743	0.686	0.223	4.81934e-20	33v7
GNAI2	0.354931	0.843	0.314	4.93262e-20	33v7
ERH	0.44394	0.946	0.452	8.57628e-20	33v7
MSH6	0.296013	0.23	0.036	8.88551e-20	33v7
F12	0.268814	0.206	0.028	1.19233e-19	33v7
HSPE1	0.565167	0.961	0.559	2.14885e-19	33v7
ENSSSCG00000028485	0.387902	0.99	0.779	4.26291e-19	33v7
COX3	0.309836	1	1	4.54189e-19	33v7
ENSSSCG00000017213	0.489442	0.858	0.383	5.2581e-19	33v7
COX7A2	0.428334	0.902	0.41	1.26586e-18	33v7
HSPA8	0.502319	0.99	0.621	3.52206e-18	33v7
ENSSSCG00000037141	1.42996	0.225	0.042	1.11409e-17	33v7
COX8A	0.41339	0.995	0.631	2.38622e-17	33v7
ENSSSCG00000040857	0.380781	0.907	0.39	3.18526e-17	33v7
CACYBP	0.25952	0.73	0.261	3.36501e-17	33v7
ENSSSCG00000030295	0.252326	0.779	0.278	4.35269e-17	33v7
COX17	0.41564	0.931	0.513	2.05191e-16	33v7
ENSSSCG00000002550	0.371296	0.917	0.412	2.76025e-16	33v7
ATP5MD	0.298207	0.863	0.346	3.89667e-16	33v7
ILF2	0.264024	0.73	0.269	4.63132e-16	33v7
LGALS1	0.416398	0.255	0.056	1.1322e-15	33v7
LBR	0.285977	0.863	0.343	1.8811e-15	33v7
PSMA7	0.439602	0.887	0.414	2.06928e-15	33v7
ATP5PF	0.396565	0.946	0.513	2.09622e-15	33v7
ENSSSCG00000039111	0.381645	0.338	0.091	6.59907e-15	33v7
HNRNPM	0.315157	0.843	0.354	8.05971e-15	33v7
ENSSSCG00000012961	0.385178	0.985	0.632	1.64728e-14	33v7
SRGN	0.28353	0.431	0.142	2.68139e-14	33v7
POP7	0.289106	0.765	0.305	3.43579e-14	33v7
ENSSSCG00000013366	0.280072	0.843	0.355	3.46954e-14	33v7
PSMB1	0.314984	0.863	0.366	5.83494e-14	33v7
ECHS1	0.3161	0.897	0.391	9.30354e-14	33v7
LYZ	0.290385	0.211	0.043	2.15626e-13	33v7
ENSSSCG00000038989	0.317121	0.549	0.207	3.85423e-13	33v7
HNRNPU	0.262132	0.897	0.39	4.5529e-13	33v7
ENSSSCG00000000405	0.311288	0.966	0.475	1.06737e-12	33v7
HSP90AA1	0.45768	0.907	0.494	4.32281e-12	33v7
SLC25A3	0.338347	0.907	0.463	2.26213e-11	33v7
ENSSSCG00000002907	0.290514	0.887	0.422	3.07269e-11	33v7
ATP5F1A	0.279504	0.936	0.429	3.95879e-11	33v7
ENSSSCG00000031023	0.632085	0.392	0.148	1.29439e-10	33v7
ENSSSCG00000033733	0.303841	0.941	0.497	1.62419e-10	33v7
ENSSSCG00000033697	0.303067	1	0.956	2.00765e-10	33v7
ENSSSCG00000008433	0.339229	1	0.876	3.32745e-10	33v7
ENSSSCG00000015337	0.260181	0.912	0.436	4.0681e-10	33v7
ENSSSCG00000000576	0.324632	0.936	0.552	9.78281e-10	33v7
ENSSSCG00000003903	0.28286	0.917	0.462	1.04826e-09	33v7
ND4	0.277794	1	0.977	2.9212e-08	33v7
COX5B	0.25381	0.931	0.499	3.46581e-07	33v7
CALM1	0.252443	0.951	0.559	3.88967e-07	33v7
CYTB	0.272751	0.99	0.958	1.01016e-06	33v7
FTL	0.253076	1	0.783	2.37878e-05	33v7
ACTB	0.284813	0.975	0.867	0.000104003	33v7
CD52	0.271339	0.368	0.173	0.000239394	33v7
ENSSSCG00000035520	0.39454	0.549	0.375	0.0104035	33v7
UBE2C	2.33424	0.917	0.007	6.3208e-245	33v8
TOP2A	2.15659	0.931	0.012	2.27195e-243	33v8
PCLAF	2.32255	0.946	0.02	1.07894e-239	33v8
TK1	1.80554	0.873	0.033	3.67665e-199	33v8
CENPF	1.80576	0.814	0.016	4.42859e-198	33v8
KIFC1	1.11176	0.745	0.007	4.39394e-188	33v8
SPC24	1.06194	0.745	0.01	1.21556e-184	33v8
CENPE	1.35549	0.819	0.028	1.49319e-183	33v8
LMNB1	1.27615	0.853	0.042	1.22875e-176	33v8
TPX2	1.40765	0.784	0.026	1.5109e-174	33v8
ENSSSCG00000026302	1.10103	0.701	0.008	2.82228e-173	33v8
BIRC5	1.35614	0.819	0.046	5.51919e-163	33v8
SMC2	1.35073	0.887	0.069	2.2319e-161	33v8
HMMR	0.939265	0.662	0.01	5.66129e-160	33v8
DLGAP5	1.07198	0.618	0.002	1.68403e-159	33v8
ASF1B	0.927156	0.637	0.005	2.41922e-159	33v8
HIST1H2AB	3.35842	0.966	0.162	4.61331e-156	33v8
KIF11	0.956028	0.608	0.003	1.09715e-154	33v8
AURKB	0.884487	0.583	0.001	2.97122e-151	33v8
ENSSSCG00000010214	1.14936	0.706	0.025	3.30691e-151	33v8
CDCA3	0.958003	0.583	0.001	4.22351e-151	33v8
MXD3	1.2609	0.784	0.049	1.88129e-148	33v8
TMPO	1.29397	0.868	0.081	6.92462e-146	33v8
STMN1	2.68898	1	0.255	8.33931e-146	33v8
CDC20	0.974031	0.554	0.001	1.75547e-142	33v8
NCAPG	0.896841	0.574	0.004	2.0155e-141	33v8
SGO2	0.92967	0.569	0.004	1.06022e-139	33v8
SGO1	0.788276	0.539	0.002	1.11468e-136	33v8
HMGB2	2.93339	1	0.326	1.36367e-135	33v8
UHRF1	0.847058	0.549	0.004	2.22407e-135	33v8
ENSSSCG00000035544	1.36725	0.892	0.107	1.1244e-134	33v8
ENSSSCG00000017032	0.932135	0.544	0.008	1.50721e-128	33v8
TUBB	1.99813	0.995	0.317	1.93641e-128	33v8
NUF2	0.870618	0.574	0.013	1.41212e-127	33v8
SHCBP1	0.792613	0.564	0.012	1.70343e-127	33v8
PBK	0.844559	0.559	0.013	2.20461e-123	33v8
ENSSSCG00000004969	0.747581	0.49	0.003	1.52957e-121	33v8
CDCA8	0.780214	0.5	0.004	3.92973e-121	33v8
CKS2	1.67502	0.966	0.236	3.14801e-115	33v8
H2AFZ	1.99021	0.995	0.457	6.83823e-115	33v8
CCNB2	0.608303	0.456	0.001	1.14789e-114	33v8
ENSSSCG00000004782	0.666636	0.475	0.005	2.27677e-112	33v8
KIF22	0.711887	0.485	0.007	3.94342e-112	33v8
CKAP2	0.639188	0.461	0.004	2.62268e-111	33v8
TUBA1B	2.12682	1	0.603	1.66447e-110	33v8
SMC4	1.37011	0.926	0.184	1.73622e-110	33v8
MAD2L1	0.876419	0.725	0.066	1.86374e-109	33v8
UBE2T	0.767471	0.549	0.021	2.15162e-109	33v8
CENPA	0.811154	0.441	0.002	2.57717e-109	33v8
HIST1H1D	0.893529	0.603	0.036	6.41436e-108	33v8
EZH2	0.824282	0.578	0.03	3.92983e-107	33v8
HMGN2	1.86311	1	0.587	1.31456e-106	33v8
ENSSSCG00000009327	1.62872	1	0.795	1.62571e-106	33v8
HIST2H2AC	0.833061	0.529	0.02	2.59791e-106	33v8
CENPS	0.71676	0.515	0.019	3.80223e-104	33v8
MTFR2	0.618554	0.422	0.002	1.38104e-103	33v8
NDC80	0.624776	0.431	0.004	3.74688e-103	33v8
ENSSSCG00000034913	0.64556	0.471	0.012	1.19027e-101	33v8
ASPM	0.702995	0.412	0.002	6.45554e-101	33v8
HIST1H2AG	0.66316	0.505	0.02	2.30642e-100	33v8
CCNB1	0.90982	0.5	0.019	2.3327e-99	33v8
SKA2	0.827815	0.681	0.066	4.11873e-99	33v8
NCAPH	0.556549	0.402	0.002	3.08554e-98	33v8
CENPU	0.578526	0.407	0.003	3.54593e-98	33v8
TCF19	0.662046	0.412	0.004	6.54528e-98	33v8
CBX5	0.826206	0.657	0.062	1.44071e-97	33v8
KIF20B	0.758584	0.593	0.042	1.27414e-96	33v8
ENSSSCG00000008677	0.783722	0.583	0.042	2.53314e-96	33v8
ENSSSCG00000039107	0.591334	0.402	0.004	9.08409e-95	33v8
BBS7	0.826466	0.569	0.039	3.57698e-94	33v8
CLSPN	0.783403	0.608	0.052	5.74901e-94	33v8
PCNA	1.45962	0.784	0.152	9.85768e-92	33v8
ENSSSCG00000007493	0.699571	0.446	0.014	8.3321e-91	33v8
FBXO5	0.652345	0.387	0.004	9.91995e-90	33v8
CDKN3	0.728794	0.456	0.018	1.13496e-88	33v8
DUT	1.48016	0.99	0.48	2.34356e-88	33v8
CKAP2L	0.447771	0.358	0.001	7.91486e-88	33v8
CENPN	0.481704	0.363	0.003	1.82026e-86	33v8
TUBB4B	1.13596	0.863	0.187	6.59838e-85	33v8
ENSSSCG00000000002	0.487027	0.343	0.001	7.55512e-84	33v8
KIF15	0.578121	0.377	0.006	8.77383e-84	33v8
KIF2C	0.531771	0.392	0.009	1.40262e-83	33v8
MND1	0.570821	0.417	0.014	2.74358e-83	33v8
NCAPD2	0.520656	0.377	0.007	3.82191e-82	33v8
MIS18A	0.485184	0.348	0.003	1.12529e-81	33v8
KIF4A	0.479176	0.343	0.003	1.33011e-80	33v8
MELK	0.434588	0.324	0	3.14523e-80	33v8
ENSSSCG00000004518	0.484699	0.314	0	1.32504e-77	33v8
KPNA2	0.955713	0.627	0.085	3.12831e-76	33v8
ENSSSCG00000031741	0.954857	0.711	0.123	5.62188e-75	33v8
VRK1	0.543704	0.402	0.018	3.6609e-74	33v8
ENSSSCG00000035908	0.493528	0.324	0.004	5.62925e-74	33v8
ENSSSCG00000031117	0.824487	0.662	0.1	1.75818e-73	33v8
CENPM	0.604078	0.461	0.032	2.06945e-73	33v8
HIST1H1E	0.867376	0.603	0.083	2.96449e-73	33v8
CDCA5	0.429758	0.314	0.003	1.33188e-72	33v8
ATAD2	0.819137	0.564	0.071	1.4005e-70	33v8
E2F8	0.412153	0.294	0.002	3.30327e-69	33v8
RAD51AP1	0.483704	0.358	0.013	1.93041e-68	33v8
CIP2A	0.439855	0.348	0.012	2.12649e-68	33v8
MYBL2	0.559158	0.412	0.026	1.62489e-67	33v8
DNMT1	0.839496	0.642	0.108	1.93604e-67	33v8
RAD21	0.874698	0.75	0.162	2.30188e-67	33v8
RACGAP1	0.445247	0.353	0.013	2.97219e-67	33v8
RHNO1	0.440314	0.333	0.01	1.12784e-66	33v8
KNSTRN	0.566844	0.392	0.022	1.98423e-66	33v8
ENSSSCG00000032060	0.731347	0.662	0.11	2.25629e-66	33v8
PTMA	0.532293	1	0.999	4.18877e-66	33v8
ATAD5	0.525105	0.397	0.024	1.24177e-65	33v8
CKS1B	1.11041	0.926	0.352	4.73813e-65	33v8
RFC3	0.551186	0.441	0.036	5.32007e-65	33v8
ENSSSCG00000026064	0.910533	0.819	0.226	5.78155e-64	33v8
ENSSSCG00000035209	0.839706	0.858	0.231	9.28067e-64	33v8
CCNE2	0.455334	0.304	0.007	3.43391e-63	33v8
CDC45	0.441244	0.314	0.009	6.72767e-63	33v8
NEK2	0.418892	0.27	0.002	1.1402e-62	33v8
ENSSSCG00000001075	0.986085	0.961	0.479	2.24271e-61	33v8
UBE2S	0.578573	0.397	0.03	2.55607e-61	33v8
ENSSSCG00000039370	0.412864	0.304	0.009	1.45901e-60	33v8
SIVA1	0.957577	0.833	0.252	5.13921e-60	33v8
ITGA4	0.67016	0.431	0.041	5.59891e-60	33v8
USP1	0.789196	0.848	0.231	6.18517e-60	33v8
DIAPH3	0.338468	0.245	0	1.90734e-59	33v8
NCAPG2	0.386836	0.304	0.01	2.01582e-59	33v8
CENPT	0.341892	0.25	0.001	3.48491e-59	33v8
ENSSSCG00000036350	0.735452	1	0.862	4.28832e-59	33v8
ENSSSCG00000037565	0.589684	0.475	0.054	8.85535e-59	33v8
MCM4	0.477235	0.373	0.026	3.15977e-58	33v8
DCK	0.693905	0.603	0.104	5.2007e-58	33v8
ENSSSCG00000032946	0.374481	0.275	0.005	8.61733e-58	33v8
KIF20A	0.332638	0.245	0.001	9.94202e-58	33v8
MCM7	0.687963	0.539	0.077	1.229e-57	33v8
CENPW	0.52193	0.529	0.072	2.8854e-57	33v8
ENSSSCG00000037185	0.38568	0.333	0.018	2.5093e-56	33v8
KIF18A	0.327186	0.279	0.007	3.22422e-56	33v8
CKAP5	0.467137	0.402	0.036	3.44626e-56	33v8
RAN	0.860289	0.99	0.633	6.27931e-56	33v8
CCDC34	0.457901	0.451	0.051	4.47068e-55	33v8
ESCO2	0.348027	0.245	0.003	9.92195e-55	33v8
H2AFV	0.796361	0.995	0.705	1.06237e-54	33v8
ENSSSCG00000000194	0.420344	0.27	0.007	1.52659e-54	33v8
DEPDC1B	0.312634	0.245	0.003	1.62933e-54	33v8
CEP55	0.358881	0.284	0.01	3.82512e-54	33v8
RANBP1	0.924993	0.897	0.378	5.62578e-54	33v8
RNASEH2B	0.614834	0.642	0.126	6.53115e-54	33v8
POC1A	0.41405	0.368	0.029	9.4972e-54	33v8
NCAPD3	0.385123	0.304	0.014	1.06107e-53	33v8
SMC1A	0.665711	0.711	0.164	1.85551e-53	33v8
RPA2	0.642595	0.642	0.129	2.85732e-53	33v8
BUB1	0.43557	0.319	0.018	3.50089e-53	33v8
CDC25B	0.408647	0.279	0.011	1.11744e-52	33v8
PRR11	0.337811	0.235	0.003	3.49942e-52	33v8
LYAR	0.598556	0.534	0.085	3.57931e-52	33v8
SLBP	0.610409	0.485	0.072	1.40566e-51	33v8
ZNF367	0.373439	0.353	0.027	2.63864e-51	33v8
ECT2	0.329931	0.255	0.007	3.27961e-50	33v8
E2F2	0.409818	0.328	0.024	5.2002e-50	33v8
NSD2	0.387675	0.319	0.022	2.0664e-49	33v8
RAD51	0.295147	0.24	0.005	3.91572e-49	33v8
CDKN2C	0.615529	0.593	0.114	4.42023e-49	33v8
ENSSSCG00000016737	0.572835	1	0.975	4.9417e-49	33v8
CXCR4	0.43326	0.328	0.024	7.84127e-49	33v8
ORC6	0.514135	0.441	0.057	8.30862e-49	33v8
NCAPH2	0.385336	0.373	0.035	8.94514e-49	33v8
SMC3	0.773314	0.848	0.304	4.02877e-48	33v8
TTK	0.278969	0.201	0	5.76462e-48	33v8
GMNN	0.508008	0.475	0.071	6.90736e-48	33v8
NUCKS1	0.927727	0.936	0.474	8.81755e-48	33v8
HSPA4L	0.352504	0.27	0.013	4.66153e-47	33v8
HELLS	0.474152	0.368	0.039	1.01648e-46	33v8
SNRPD1	0.751116	0.946	0.455	4.07303e-46	33v8
DDX39A	0.600232	0.578	0.118	4.6278e-46	33v8
ENSSSCG00000012517	0.532307	0.451	0.068	1.86734e-45	33v8
ENSSSCG00000039731	0.519336	0.451	0.069	2.50264e-44	33v8
CCDC167	0.488684	0.534	0.102	4.99519e-44	33v8
RFC4	0.468985	0.358	0.041	1.15227e-43	33v8
CDK2	0.34895	0.284	0.02	5.36516e-43	33v8
SASS6	0.292982	0.255	0.013	2.14927e-42	33v8
CTCF	0.528766	0.662	0.164	4.31399e-42	33v8
CDT1	0.326712	0.201	0.004	4.6712e-42	33v8
NXT2	0.419106	0.387	0.051	6.34073e-42	33v8
TRIP13	0.260304	0.27	0.017	1.29185e-41	33v8
GEN1	0.300631	0.26	0.015	1.8766e-41	33v8
NASP	0.388984	0.309	0.028	1.98609e-41	33v8
NRM	0.395229	0.294	0.024	4.53879e-41	33v8
BRCA1	0.317527	0.25	0.013	5.51394e-41	33v8
ENSSSCG00000034314	0.6477	0.804	0.277	7.38251e-41	33v8
GINS2	0.350053	0.25	0.015	5.12432e-40	33v8
CALM3	0.648839	0.858	0.317	8.21344e-40	33v8
ENSSSCG00000033987	0.401177	0.397	0.057	1.11138e-39	33v8
EAF2	0.650492	0.608	0.152	1.15227e-39	33v8
ITGB7	0.527331	0.515	0.105	1.21474e-39	33v8
MCM3	0.419827	0.255	0.017	1.25994e-39	33v8
C15orf48	0.439623	0.461	0.082	1.66465e-39	33v8
NANS	0.699298	0.868	0.357	2.25673e-39	33v8
ORC1	0.308593	0.216	0.009	2.27257e-38	33v8
ENSSSCG00000026055	0.35759	0.275	0.022	6.0407e-38	33v8
CDK4	0.567073	0.76	0.242	9.85261e-38	33v8
SUZ12	0.375543	0.392	0.059	2.5379e-37	33v8
ENSSSCG00000000635	0.436512	0.466	0.088	5.02178e-37	33v8
SPC25	0.316065	0.211	0.009	6.40339e-37	33v8
HINT1	0.663791	0.99	0.693	1.09065e-36	33v8
TYMS	0.621205	0.75	0.246	2.64185e-36	33v8
MCM6	0.449242	0.387	0.062	1.30279e-35	33v8
MNS1	0.310255	0.245	0.018	1.6947e-35	33v8
MPHOSPH9	0.402301	0.358	0.052	2.83221e-35	33v8
ENSSSCG00000039071	0.649191	0.98	0.609	4.46011e-35	33v8
TOPBP1	0.340034	0.324	0.04	4.9175e-35	33v8
LSM6	0.601822	0.784	0.287	7.78782e-35	33v8
RPA3	0.70557	0.809	0.317	1.20668e-34	33v8
ENSSSCG00000020870	0.388892	0.422	0.075	2.85811e-34	33v8
ENSSSCG00000013411	0.262323	0.216	0.013	4.21413e-34	33v8
DYNLL1	0.604801	0.848	0.341	9.93663e-34	33v8
LSM3	0.437454	0.676	0.196	3.02923e-33	33v8
BUB3	0.542936	0.74	0.243	3.26335e-33	33v8
MCM5	0.364703	0.24	0.02	5.62829e-33	33v8
SIT1	0.623387	0.838	0.351	1.27399e-32	33v8
AHCY	0.322696	0.324	0.045	1.47526e-32	33v8
MAZ	0.404119	0.569	0.142	1.57131e-32	33v8
SNRPA1	0.377516	0.603	0.16	7.79977e-32	33v8
MDH1	0.507518	0.691	0.22	1.14234e-31	33v8
S100A11	1.50967	0.466	0.121	1.37381e-31	33v8
DTYMK	0.345546	0.407	0.074	1.52749e-31	33v8
TRA2B	0.601385	0.873	0.378	1.89866e-31	33v8
CEP135	0.258474	0.245	0.022	2.92857e-31	33v8
LSM2	0.590166	0.814	0.331	4.47513e-31	33v8
GON7	0.498012	0.657	0.204	6.12654e-31	33v8
ENSSSCG00000014969	0.402245	0.554	0.14	7.07759e-31	33v8
TEX30	0.320026	0.377	0.065	7.69723e-31	33v8
ARHGEF39	0.263784	0.206	0.013	1.12268e-30	33v8
SPTSSA	0.482351	0.623	0.185	1.63691e-30	33v8
MTHFD1	0.335584	0.343	0.056	1.91663e-30	33v8
WDR76	0.285479	0.284	0.035	2.25468e-30	33v8
SYNE2	0.567358	0.475	0.111	2.62971e-30	33v8
RCC2	0.338729	0.51	0.122	5.93448e-30	33v8
CORO1C	0.331163	0.382	0.071	8.83209e-30	33v8
ENSSSCG00000008035	0.353155	0.368	0.066	2.16535e-29	33v8
CENPH	0.376534	0.466	0.103	2.51694e-29	33v8
HNRNPD	0.455204	0.696	0.236	2.49897e-28	33v8
UBALD2	0.428825	0.387	0.079	2.86718e-28	33v8
ENSSSCG00000014031	0.537182	0.75	0.291	3.00219e-28	33v8
CCSAP	0.268186	0.24	0.025	3.09271e-28	33v8
SNRPE	0.528493	0.975	0.646	3.48994e-28	33v8
CENPC	0.408586	0.441	0.1	3.52419e-28	33v8
ING2	0.277354	0.304	0.045	4.03669e-28	33v8
GPN3	0.32884	0.417	0.087	5.19673e-28	33v8
YEATS4	0.377766	0.5	0.125	5.21969e-28	33v8
SNRPF	0.549244	0.833	0.378	5.52961e-28	33v8
CSPP1	0.320651	0.299	0.045	1.04871e-27	33v8
RFC5	0.270221	0.309	0.047	1.18207e-27	33v8
TUBA4A	0.346011	0.735	0.244	1.49483e-27	33v8
NT5C	0.358827	0.485	0.119	1.99448e-27	33v8
SRSF10	0.573686	0.838	0.374	2.95584e-27	33v8
HDGF	0.389208	0.471	0.119	3.45845e-27	33v8
ENSSSCG00000031659	0.370408	0.475	0.117	1.02197e-26	33v8
ENSSSCG00000016679	0.351645	0.426	0.097	1.04578e-26	33v8
VIM	0.729689	0.917	0.571	1.7697e-26	33v8
PDS5B	0.306584	0.358	0.068	1.93713e-26	33v8
NUDC	0.495817	0.721	0.267	2.09605e-26	33v8
SRSF7	0.548409	0.858	0.388	2.16972e-26	33v8
LSM8	0.466142	0.76	0.288	2.20879e-26	33v8
HYLS1	0.267274	0.225	0.024	4.05186e-26	33v8
ENSSSCG00000029066	0.556906	0.681	0.246	9.6051e-26	33v8
ARL6IP1	0.729958	0.696	0.291	1.04925e-25	33v8
MIS18BP1	0.350991	0.515	0.137	1.16272e-25	33v8
TRIM59	0.334361	0.25	0.032	1.18163e-25	33v8
YWHAQ	0.440428	0.794	0.316	2.95252e-25	33v8
TLE4	0.285666	0.289	0.046	2.95845e-25	33v8
UXT	0.388791	0.618	0.196	3.05589e-25	33v8
RBMX	0.48964	0.828	0.363	1.42394e-24	33v8
RBM38	0.335213	0.363	0.077	1.89407e-24	33v8
CDK2AP1	0.33852	0.422	0.104	4.25967e-24	33v8
ENSSSCG00000004349	0.339739	0.471	0.128	8.88209e-24	33v8
HNRNPH1	0.501578	0.814	0.361	9.53211e-24	33v8
CSRP1	0.292377	0.549	0.158	1.14188e-23	33v8
ENSSSCG00000016711	0.469744	0.833	0.37	1.53475e-23	33v8
MBNL3	0.265652	0.26	0.039	1.68934e-23	33v8
POLD3	0.254167	0.275	0.044	1.91182e-23	33v8
HMGA1	0.457914	0.711	0.278	3.71429e-23	33v8
PRDX6	0.318011	0.377	0.087	3.76545e-23	33v8
ENSSSCG00000030122	0.262201	0.27	0.043	4.68151e-23	33v8
TRIM28	0.314039	0.422	0.105	4.83263e-23	33v8
HUS1	0.363216	0.49	0.139	7.47403e-23	33v8
FABP3	0.370611	0.431	0.114	1.76048e-22	33v8
CDCA7	0.292047	0.201	0.022	2.1943e-22	33v8
MSH6	0.382803	0.23	0.032	2.68364e-22	33v8
ENSSSCG00000033733	0.49661	0.941	0.552	4.70169e-22	33v8
DCP2	0.304689	0.5	0.146	7.35037e-22	33v8
UCHL5	0.376744	0.613	0.21	9.73042e-22	33v8
RBBP7	0.366676	0.48	0.143	1.8466e-21	33v8
LBR	0.481997	0.863	0.41	2.2337e-21	33v8
CXXC1	0.346895	0.515	0.157	3.67171e-21	33v8
PTGES3	0.302054	0.52	0.161	4.14753e-21	33v8
HVCN1	0.305299	0.578	0.187	1.00481e-20	33v8
ENSSSCG00000034896	0.343733	0.549	0.181	1.28726e-20	33v8
JCHAIN	1.85243	0.613	0.289	1.42914e-20	33v8
ID3	0.45097	0.613	0.227	3.45854e-20	33v8
YWHAH	0.366816	0.814	0.335	5.04509e-20	33v8
SF3A3	0.332892	0.559	0.187	5.83134e-20	33v8
ENSSSCG00000028485	0.389199	0.99	0.88	6.6796e-20	33v8
MPHOSPH6	0.302706	0.417	0.114	8.40857e-20	33v8
FKBP4	0.325589	0.402	0.109	1.06284e-19	33v8
ACAT2	0.290305	0.451	0.128	1.33836e-19	33v8
SELL	0.414805	0.314	0.072	1.93991e-19	33v8
ENSSSCG00000037595	0.346598	0.73	0.291	3.04575e-19	33v8
CBFB	0.302891	0.505	0.158	3.24522e-19	33v8
IPO5	0.291889	0.451	0.133	3.28901e-19	33v8
H2AFY	0.360386	0.583	0.205	4.69491e-19	33v8
MRPS25	0.448204	0.902	0.482	4.74974e-19	33v8
SRSF4	0.354712	0.691	0.272	6.89914e-19	33v8
MAD2L2	0.315365	0.407	0.116	9.35215e-19	33v8
POLR2K	0.367044	0.775	0.336	1.18129e-18	33v8
NFYB	0.271508	0.422	0.119	1.7327e-18	33v8
TMEM258	0.476197	0.824	0.413	1.91048e-18	33v8
ANXA2	0.468778	0.426	0.129	2.35782e-18	33v8
ENSSSCG00000000377	0.325301	0.691	0.269	4.22885e-18	33v8
MGMT	0.332245	0.422	0.126	5.49082e-18	33v8
ATP5MC3	0.455428	0.824	0.431	6.46284e-18	33v8
CDCA7L	0.255827	0.333	0.082	9.66571e-18	33v8
ARL6IP6	0.316314	0.5	0.164	1.08441e-17	33v8
METTL21A	0.296222	0.348	0.089	1.32901e-17	33v8
SSRP1	0.329862	0.681	0.279	2.05979e-17	33v8
POLE4	0.384361	0.676	0.283	2.1429e-17	33v8
CNIH1	0.262347	0.436	0.134	2.68207e-17	33v8
ENSSSCG00000009625	0.263434	0.284	0.065	7.26919e-17	33v8
HAUS1	0.267841	0.289	0.065	7.66557e-17	33v8
COX3	0.28474	1	0.999	7.99062e-17	33v8
ENSSSCG00000037071	0.332261	0.637	0.247	9.39346e-17	33v8
ERH	0.410981	0.946	0.612	9.77555e-17	33v8
POP7	0.46138	0.765	0.378	1.07809e-16	33v8
XPO1	0.253594	0.373	0.106	7.28346e-16	33v8
ENSSSCG00000012961	0.371686	0.985	0.793	1.008e-15	33v8
ENSSSCG00000030295	0.352241	0.779	0.374	1.43163e-15	33v8
KPNB1	0.32544	0.725	0.317	1.88967e-15	33v8
HNRNPR	0.351618	0.833	0.405	2.23999e-15	33v8
GAPDH	0.527847	0.941	0.678	2.8735e-15	33v8
ENSSSCG00000024776	0.399555	0.961	0.68	4.35834e-15	33v8
ENSSSCG00000040396	0.251691	0.534	0.196	5.2886e-15	33v8
SLC9A3R1	0.342481	0.544	0.22	5.80997e-15	33v8
SRPK1	0.260058	0.564	0.218	1.6311e-14	33v8
SNRPD3	0.35752	0.632	0.277	2.49619e-14	33v8
ENSSSCG00000027826	0.440773	0.877	0.549	3.06802e-14	33v8
STAG2	0.256488	0.515	0.191	5.29315e-14	33v8
PTBP1	0.317034	0.637	0.271	6.92871e-14	33v8
LGALS1	0.455015	0.255	0.061	7.14246e-14	33v8
SNRNP200	0.265216	0.48	0.175	1.02539e-13	33v8
SNRNP40	0.256321	0.48	0.175	1.54436e-13	33v8
NAPRT	0.27469	0.402	0.132	1.66552e-13	33v8
SEC11C	0.263237	0.559	0.221	1.70022e-13	33v8
CORO1A	0.402385	1	0.93	1.91795e-13	33v8
RALBP1	0.287616	0.676	0.297	2.01755e-13	33v8
ENSSSCG00000017928	0.261464	0.642	0.27	2.0374e-13	33v8
RALY	0.363286	0.873	0.458	2.84846e-13	33v8
PHF5A	0.310659	0.721	0.333	3.13017e-13	33v8
ETS1	0.317958	0.696	0.319	3.14119e-13	33v8
COX5A	0.365556	0.922	0.59	3.15352e-13	33v8
SMARCB1	0.260056	0.642	0.268	3.51372e-13	33v8
PSIP1	0.311675	0.824	0.411	3.51885e-13	33v8
CD53	0.393973	0.706	0.333	3.71075e-13	33v8
CYB5B	0.337128	0.554	0.232	4.30927e-13	33v8
ECHS1	0.391934	0.897	0.539	6.94032e-13	33v8
SRSF2	0.351757	0.98	0.726	1.30326e-12	33v8
SFPQ	0.310523	0.681	0.315	1.64722e-12	33v8
ACP1	0.348663	0.863	0.483	1.79586e-12	33v8
SARNP	0.263996	0.779	0.367	1.95269e-12	33v8
DNAJC10	0.258513	0.446	0.166	4.7041e-12	33v8
ND4	0.323795	1	0.989	6.82923e-12	33v8
HSP90AA1	0.510338	0.907	0.618	7.11502e-12	33v8
ENSSSCG00000017213	0.481513	0.858	0.539	7.80835e-12	33v8
SMCHD1	0.250604	0.711	0.327	1.86157e-11	33v8
GNG2	0.272263	0.525	0.218	2.77165e-11	33v8
HNRNPU	0.312473	0.897	0.528	3.93655e-11	33v8
ENSSSCG00000040857	0.339057	0.907	0.559	4.53653e-11	33v8
ENSSSCG00000011764	0.274577	0.721	0.343	4.98461e-11	33v8
FDFT1	0.250854	0.377	0.133	6.49218e-11	33v8
CD52	0.44817	0.368	0.134	8.27118e-11	33v8
COX17	0.372134	0.931	0.69	1.14445e-10	33v8
TMEM123	0.300877	0.745	0.378	1.39426e-10	33v8
PDCD5	0.263573	0.627	0.286	2.3031e-10	33v8
ND3	0.367113	0.936	0.699	3.7539e-10	33v8
PPP1CC	0.311541	0.887	0.538	5.44134e-10	33v8
IMP4	0.269762	0.613	0.288	7.30775e-10	33v8
SQLE	0.289917	0.525	0.232	1.03879e-09	33v8
HSPE1	0.414361	0.961	0.72	1.22521e-09	33v8
S100A6	0.317134	0.314	0.111	1.43757e-09	33v8
ENSSSCG00000000405	0.298603	0.966	0.657	1.87495e-09	33v8
ARHGDIA	0.271298	0.897	0.522	2.81519e-09	33v8
POMP	0.257649	0.848	0.446	2.95115e-09	33v8
CACYBP	0.275923	0.73	0.371	6.33962e-09	33v8
ENSSSCG00000034527	0.292247	0.814	0.44	6.905e-09	33v8
S1PR1	0.251857	0.578	0.265	7.30683e-09	33v8
NDUFC2	0.254153	0.676	0.34	1.09366e-08	33v8
ENSSSCG00000033212	0.309317	0.853	0.496	1.10845e-08	33v8
HSPD1	0.309582	0.74	0.41	2.56263e-08	33v8
IDH2	0.259794	0.686	0.351	2.70292e-08	33v8
ENSSSCG00000007743	0.270213	0.98	0.763	2.98861e-08	33v8
HSPH1	0.263885	0.333	0.126	4.66422e-08	33v8
ILF2	0.28278	0.73	0.408	6.15654e-08	33v8
ENSSSCG00000033697	0.264028	1	0.98	6.59083e-08	33v8
RPIA	0.284696	0.755	0.426	8.95799e-08	33v8
HNRNPM	0.262929	0.843	0.517	9.48032e-08	33v8
ENSSSCG00000037081	0.27367	0.975	0.753	1.77772e-07	33v8
LTB	0.564724	0.706	0.457	2.66036e-07	33v8
CALM1	0.282317	0.951	0.704	2.72279e-06	33v8
ND2	0.280985	0.98	0.892	2.22555e-05	33v8
CFD	0.445814	0.51	0.283	0.000103252	33v8
ACTG1	0.310846	0.99	0.921	0.00216894	33v8
ENSSSCG00000007978	0.709729	0.441	0.245	0.0046352	33v8
HBB	0.845292	0.456	0.264	0.0402096	33v8
ENSSSCG00000035520	0.372667	0.549	0.403	0.0454027	33v8
CD79B	2.25055	0.995	0.013	7.99271e-247	33v9
MS4A1	2.03475	0.961	0.011	8.79639e-240	33v9
LY86	1.92471	0.971	0.017	2.96607e-234	33v9
TOP2A	2.14548	0.931	0.012	6.03661e-229	33v9
UBE2C	2.30886	0.917	0.012	1.42558e-224	33v9
TK1	1.81964	0.873	0.014	1.13391e-206	33v9
ENSSSCG00000036224	3.18379	0.971	0.047	1.86125e-202	33v9
PCLAF	2.22302	0.946	0.046	1.84008e-201	33v9
MXD3	1.32471	0.784	0.015	1.99842e-175	33v9
TPX2	1.39983	0.784	0.016	4.2155e-174	33v9
THY1	1.31747	0.755	0.012	5.27316e-174	33v9
ENSSSCG00000035544	1.48164	0.892	0.05	1.65345e-168	33v9
ENSSSCG00000014361	1.34452	0.789	0.025	5.11036e-168	33v9
ENSSSCG00000034211	1.14509	0.681	0.002	6.47103e-167	33v9
KIFC1	1.05452	0.745	0.014	9.53262e-164	33v9
LMNB1	1.20154	0.853	0.044	1.5865e-158	33v9
CENPF	1.67513	0.814	0.041	1.38462e-156	33v9
ASF1B	0.926041	0.637	0.002	2.32877e-154	33v9
CKS1B	1.67127	0.926	0.091	2.7236e-154	33v9
TUBB4B	1.43517	0.863	0.058	4.60263e-154	33v9
CD19	0.983219	0.676	0.009	8.4827e-154	33v9
CTSZ	1.20825	0.848	0.055	4.7582e-153	33v9
ENSSSCG00000026302	1.06592	0.701	0.014	1.0955e-152	33v9
SMC2	1.30359	0.887	0.064	3.47526e-151	33v9
MEF2C	1.0192	0.632	0.004	6.48689e-151	33v9
SPI1	0.964802	0.676	0.013	3.12663e-150	33v9
CENPE	1.24826	0.819	0.049	1.0558e-147	33v9
MZB1	0.974525	0.637	0.007	4.7429e-147	33v9
LYN	0.969887	0.676	0.015	6.9948e-147	33v9
DLGAP5	1.06288	0.618	0.005	8.5222e-145	33v9
STMN1	2.4758	1	0.234	2.32142e-144	33v9
KIF11	0.955069	0.608	0.004	6.50102e-144	33v9
ENSSSCG00000038719	1.88237	0.662	0.017	4.56778e-142	33v9
SPC24	0.980485	0.745	0.033	4.96742e-142	33v9
AURKB	0.885162	0.583	0.001	1.12479e-141	33v9
DCK	0.96995	0.603	0.005	2.73254e-141	33v9
POU2AF1	0.842391	0.588	0.002	1.14026e-140	33v9
NCF4	0.994573	0.608	0.006	5.71773e-140	33v9
EAF2	1.04579	0.608	0.007	1.55616e-139	33v9
TMPO	1.21497	0.868	0.068	2.05939e-139	33v9
TCF4	0.890771	0.598	0.005	1.28043e-138	33v9
ENSSSCG00000010214	1.11552	0.706	0.028	8.10322e-138	33v9
CD40	0.897857	0.618	0.01	1.17963e-137	33v9
CD79A	1.04628	0.623	0.011	7.82933e-137	33v9
SWAP70	0.830717	0.578	0.004	6.03826e-136	33v9
CDCA3	0.939447	0.583	0.005	7.12433e-135	33v9
PBK	0.872943	0.559	0.001	1.55153e-134	33v9
ID3	1.1087	0.613	0.013	9.46211e-132	33v9
NCAPG	0.890366	0.574	0.006	1.09755e-130	33v9
SYK	0.871368	0.583	0.008	1.60782e-130	33v9
SHCBP1	0.799419	0.564	0.005	1.06408e-129	33v9
HMMR	0.871769	0.662	0.024	1.51452e-129	33v9
RALGPS2	0.921159	0.632	0.017	1.58317e-129	33v9
BIRC5	1.23861	0.819	0.07	1.84591e-129	33v9
ZNF70	1.16696	0.549	0.003	9.63364e-129	33v9
SGO2	0.926749	0.569	0.007	2.5413e-128	33v9
CDC20	0.958768	0.554	0.005	4.75575e-127	33v9
HVCN1	0.799743	0.578	0.01	4.09312e-126	33v9
NUF2	0.870833	0.574	0.01	5.87296e-125	33v9
SGO1	0.78508	0.539	0.004	9.21098e-125	33v9
UHRF1	0.840863	0.549	0.006	1.68668e-124	33v9
BTK	0.734568	0.539	0.005	1.64895e-123	33v9
ENSSSCG00000022361	0.723153	0.52	0.002	3.464e-122	33v9
PLD4	0.764187	0.549	0.009	8.61877e-120	33v9
TUBB	1.82732	0.995	0.322	1.49685e-119	33v9
HIST1H2AB	2.91109	0.966	0.279	1.2015e-118	33v9
H2AFZ	1.98185	0.995	0.389	5.52099e-118	33v9
BBS7	0.902323	0.569	0.014	1.51917e-117	33v9
JCHAIN	2.42769	0.613	0.026	3.88684e-117	33v9
HHEX	0.760518	0.51	0.004	2.08114e-116	33v9
BCL11A	0.809101	0.5	0.004	9.04846e-115	33v9
CDCA8	0.783488	0.5	0.004	1.6375e-114	33v9
ENSSSCG00000006156	0.761798	0.672	0.039	1.12512e-113	33v9
TUBA1B	2.18137	1	0.503	3.11648e-113	33v9
MAD2L1	0.870791	0.725	0.054	4.40899e-112	33v9
ENSSSCG00000040849	1.3061	0.578	0.021	6.0531e-112	33v9
UBE2T	0.7805	0.549	0.014	1.66288e-111	33v9
ENSSSCG00000025644	1.20661	0.51	0.009	1.70454e-110	33v9
HMGB2	1.95879	1	0.578	9.75475e-108	33v9
SYNE2	0.921511	0.475	0.004	1.46469e-107	33v9
PTMA	1.46982	1	0.984	2.47877e-107	33v9
CFD	1.30681	0.51	0.012	5.20399e-107	33v9
ENSSSCG00000004782	0.667698	0.475	0.005	4.39137e-106	33v9
MNDA	0.978489	0.657	0.045	7.61734e-106	33v9
KIF22	0.711655	0.485	0.008	1.22674e-104	33v9
CKAP2	0.628546	0.461	0.004	1.65759e-103	33v9
NDC80	0.632862	0.431	0	2.00655e-102	33v9
CCNB2	0.597715	0.456	0.004	2.34812e-102	33v9
ENSSSCG00000009327	1.51607	1	0.723	5.60381e-102	33v9
CYB561A3	0.800297	0.564	0.025	1.31856e-101	33v9
ENSSSCG00000033733	1.19374	0.941	0.182	4.1605e-101	33v9
STX7	0.689391	0.525	0.017	5.23984e-101	33v9
CKS2	1.53256	0.966	0.243	1.88799e-100	33v9
MTFR2	0.624668	0.422	0	7.07938e-100	33v9
CCNB1	0.903647	0.5	0.013	8.0088e-100	33v9
ANGPTL1	0.661313	0.456	0.006	2.38426e-99	33v9
SKA2	0.794416	0.681	0.059	2.96271e-97	33v9
ENSSSCG00000004969	0.6942	0.49	0.013	7.79831e-97	33v9
SMIM14	0.840041	0.691	0.063	1.09612e-95	33v9
MYBL2	0.623332	0.412	0.001	1.14136e-95	33v9
KIF20B	0.763934	0.593	0.038	2.07712e-95	33v9
SMC6	1.41523	0.956	0.268	1.80673e-94	33v9
ENSSSCG00000031741	1.04671	0.711	0.082	4.55534e-94	33v9
LYAR	0.740027	0.534	0.026	1.53687e-93	33v9
NCAPH	0.556288	0.402	0.001	4.38159e-93	33v9
EBF1	0.573831	0.407	0.002	4.6911e-93	33v9
CENPS	0.694276	0.515	0.023	1.21324e-92	33v9
DUT	1.53556	0.99	0.408	1.48231e-92	33v9
CENPA	0.793336	0.441	0.009	3.30514e-92	33v9
BLK	0.652423	0.441	0.009	1.4083e-91	33v9
ENSSSCG00000039107	0.601764	0.402	0.002	1.55538e-91	33v9
ENSSSCG00000034913	0.63042	0.471	0.014	4.47548e-91	33v9
CENPM	0.651543	0.461	0.013	3.03065e-90	33v9
PAX5	0.539205	0.397	0.002	3.1418e-90	33v9
ENSSSCG00000035415	0.513918	0.397	0.002	3.73578e-90	33v9
HMGN2	1.44231	1	0.615	6.9212e-90	33v9
ANGPTL4	0.60393	0.441	0.01	8.961e-90	33v9
SLA-DOA	0.501099	0.407	0.004	1.64486e-89	33v9
ASPM	0.687152	0.412	0.005	1.97582e-89	33v9
TCF19	0.642663	0.412	0.005	3.35669e-89	33v9
ENSSSCG00000017032	0.830201	0.544	0.033	4.20517e-89	33v9
ATAD2	0.863134	0.564	0.038	5.18198e-89	33v9
TNFRSF13C	0.539814	0.392	0.002	5.53277e-89	33v9
ENSSSCG00000007493	0.692715	0.446	0.012	5.53285e-89	33v9
FCRLA	0.586341	0.397	0.003	1.51593e-88	33v9
PCNA	1.37935	0.784	0.137	1.58039e-88	33v9
SPTBN1	0.712563	0.632	0.056	7.20036e-87	33v9
CBX5	0.760586	0.657	0.066	2.28867e-86	33v9
TYMS	0.880413	0.75	0.1	5.79726e-86	33v9
KIF2C	0.540745	0.392	0.004	1.01279e-85	33v9
CENPU	0.559022	0.407	0.007	1.30909e-85	33v9
ENSSSCG00000029066	0.928635	0.681	0.078	1.59768e-85	33v9
KIF15	0.59435	0.377	0.002	2.5768e-85	33v9
ENSSSCG00000008677	0.732863	0.583	0.047	1.36808e-84	33v9
ENSSSCG00000031023	1.30335	0.392	0.006	6.09314e-84	33v9
DNPH1	0.625315	0.471	0.02	1.80032e-83	33v9
PDE4B	0.592225	0.461	0.018	2.73498e-83	33v9
POLD1	0.570939	0.431	0.013	9.10499e-82	33v9
ENSSSCG00000031659	0.602564	0.475	0.023	1.3724e-81	33v9
CDKN3	0.704565	0.456	0.02	9.77817e-81	33v9
FBXO5	0.637266	0.387	0.007	1.60225e-80	33v9
CD74	1.32904	1	0.852	2.28595e-80	33v9
KPNA2	0.94914	0.627	0.069	2.76315e-80	33v9
CENPN	0.478508	0.363	0.003	3.04143e-80	33v9
ENSSSCG00000000002	0.488653	0.343	0	8.77498e-80	33v9
BLNK	0.452539	0.343	0	8.77498e-80	33v9
ENSSSCG00000031117	0.83693	0.662	0.078	1.2322e-79	33v9
HIST1H1D	0.769995	0.603	0.058	1.60799e-79	33v9
MIS18A	0.490836	0.348	0.001	2.51075e-79	33v9
SIVA1	1.00922	0.833	0.157	2.84392e-79	33v9
IFI30	0.972617	0.877	0.183	2.91569e-79	33v9
PLEKHA2	0.896152	0.75	0.111	3.16002e-79	33v9
NCAPD2	0.519396	0.377	0.006	3.34771e-79	33v9
POU2F2	0.701197	0.569	0.05	1.83482e-78	33v9
ENSSSCG00000001456	1.26679	1	0.483	3.58717e-78	33v9
RANBP1	1.10543	0.897	0.234	6.30383e-78	33v9
EZH2	0.722539	0.578	0.054	6.35005e-78	33v9
CENPW	0.587592	0.529	0.039	1.71717e-77	33v9
HIST2H2AC	0.745834	0.529	0.042	1.65711e-76	33v9
NAP1L1	1.08284	0.99	0.452	4.52773e-76	33v9
ZBTB32	1.13144	0.681	0.103	5.07643e-76	33v9
CKAP2L	0.433709	0.358	0.005	1.58357e-75	33v9
KIF4A	0.480463	0.343	0.003	4.02791e-75	33v9
FCRL3	0.514883	0.324	0	7.72731e-75	33v9
CLSPN	0.705953	0.608	0.066	1.35159e-74	33v9
SCIMP	0.581635	0.319	0	1.31641e-73	33v9
RFC3	0.58053	0.441	0.023	2.62573e-73	33v9
CIP2A	0.456087	0.348	0.005	3.70954e-73	33v9
ENSSSCG00000039111	0.823583	0.338	0.004	1.31592e-72	33v9
CA8	0.464329	0.314	0	2.23272e-72	33v9
CDKN2C	0.709022	0.593	0.064	4.1822e-72	33v9
SH3BP5	0.534202	0.348	0.006	4.39251e-72	33v9
ENSSSCG00000032060	0.71452	0.662	0.088	7.16873e-72	33v9
ENSSSCG00000035209	0.800363	0.858	0.17	1.38428e-71	33v9
MRPS25	0.927599	0.902	0.209	2.61485e-71	33v9
CTSH	0.687668	0.569	0.061	4.33559e-71	33v9
SLA-DMB	0.851464	0.848	0.173	9.17426e-71	33v9
RPL6	0.631047	1	0.986	1.92114e-70	33v9
KNSTRN	0.580183	0.392	0.015	2.20971e-70	33v9
MELK	0.421475	0.324	0.003	3.93082e-70	33v9
NCAPH2	0.460403	0.373	0.012	7.32006e-70	33v9
PDIA6	0.799986	0.77	0.134	1.13369e-69	33v9
DERL3	0.517655	0.363	0.011	3.36232e-69	33v9
ENSSSCG00000004518	0.478687	0.314	0.002	3.7015e-69	33v9
RAD51AP1	0.485522	0.358	0.01	7.99835e-69	33v9
RPS6	0.67386	1	0.973	8.34307e-69	33v9
SQLE	0.68242	0.525	0.049	2.09674e-68	33v9
CD22	0.419984	0.309	0.002	2.63675e-68	33v9
ZBTB18	0.420615	0.338	0.007	7.73183e-68	33v9
ENSSSCG00000001075	1.04004	0.961	0.343	1.09629e-67	33v9
UBE2S	0.573729	0.397	0.018	1.21867e-67	33v9
PLEKHF2	0.594941	0.485	0.04	1.33535e-67	33v9
ACAT2	0.533545	0.451	0.031	2.35552e-67	33v9
SREBF2	0.528027	0.583	0.065	2.61217e-67	33v9
MCM7	0.703868	0.539	0.058	1.11922e-66	33v9
RACGAP1	0.432101	0.353	0.011	2.85445e-66	33v9
BHLHE41	0.426218	0.289	0	2.93331e-66	33v9
CDCA5	0.414689	0.314	0.004	4.99823e-66	33v9
E2F8	0.412751	0.294	0.001	7.54075e-66	33v9
USP1	0.778998	0.848	0.181	8.28307e-66	33v9
SMC4	0.994086	0.926	0.269	3.77389e-65	33v9
MTSS1	0.574201	0.377	0.017	4.81668e-65	33v9
SCAP	0.603682	0.407	0.023	5.37403e-65	33v9
IRF5	0.553421	0.495	0.046	1.76602e-64	33v9
ENSSSCG00000039370	0.413055	0.304	0.004	1.33194e-63	33v9
MCUB	0.488368	0.319	0.007	1.42011e-63	33v9
FUS	0.800472	0.789	0.164	2.01092e-63	33v9
CDC45	0.446446	0.314	0.006	2.15835e-63	33v9
ZNF367	0.455705	0.353	0.013	5.27035e-63	33v9
MND1	0.526762	0.417	0.028	5.33966e-63	33v9
ELL3	0.417085	0.299	0.004	5.66777e-63	33v9
HLA-DRA	1.07765	1	0.683	8.95213e-63	33v9
RPL7	0.671386	1	0.969	5.52509e-62	33v9
RPA3	0.909823	0.809	0.197	2.12335e-61	33v9
CD180	0.389338	0.294	0.004	2.98902e-61	33v9
NCAPG2	0.389855	0.304	0.006	6.06113e-61	33v9
RPIA	0.821262	0.755	0.16	6.174e-60	33v9
SLC22A7	0.369666	0.27	0.001	9.6042e-60	33v9
ENSSSCG00000016737	0.745522	1	0.932	1.79215e-59	33v9
ZNF318	0.398613	0.314	0.009	3.5067e-59	33v9
CLIC4	0.413733	0.397	0.026	5.20389e-59	33v9
RHNO1	0.42135	0.333	0.013	5.9258e-59	33v9
LAMP3	0.444152	0.284	0.004	8.76438e-59	33v9
ENSSSCG00000035908	0.460753	0.324	0.012	3.69247e-58	33v9
CMSS1	0.357074	0.353	0.017	5.24022e-58	33v9
KIF18A	0.335428	0.279	0.004	1.52512e-57	33v9
CBR3	0.453773	0.26	0.001	2.24836e-57	33v9
ENSSSCG00000012166	0.624575	0.73	0.138	5.22205e-57	33v9
GPR183	0.444257	0.382	0.025	5.74635e-57	33v9
BUB1	0.442079	0.319	0.012	6.0315e-57	33v9
SLA-DQB1	0.993384	1	0.506	6.31126e-57	33v9
TFEB	0.374849	0.27	0.003	7.03659e-57	33v9
NSD2	0.390525	0.319	0.012	7.14237e-57	33v9
LSM6	0.742634	0.784	0.18	9.09959e-57	33v9
VRK1	0.458695	0.402	0.03	9.76425e-57	33v9
CENPT	0.342858	0.25	0	1.44153e-56	33v9
TEX30	0.420248	0.377	0.025	4.18914e-56	33v9
POC1A	0.417983	0.368	0.023	7.87786e-56	33v9
GYPC	0.640149	0.618	0.1	8.23914e-56	33v9
HIST1H2AG	0.506367	0.505	0.062	1.05146e-55	33v9
DDX39A	0.615872	0.578	0.089	1.67025e-55	33v9
MNS1	0.358221	0.245	0	2.30081e-55	33v9
AFMID	0.366986	0.348	0.019	3.84527e-55	33v9
CCNE2	0.437508	0.304	0.011	1.23257e-54	33v9
ENSSSCG00000037185	0.382231	0.333	0.016	1.34242e-54	33v9
ENSSSCG00000037775	1.86535	0.863	0.507	1.42327e-54	33v9
SNX2	0.565754	0.627	0.109	1.40304e-53	33v9
CEP55	0.362066	0.284	0.008	1.72955e-53	33v9
SSRP1	0.580041	0.681	0.128	1.73319e-53	33v9
RAN	0.859672	0.99	0.569	2.43858e-53	33v9
HCK	0.363141	0.255	0.003	3.14091e-53	33v9
HLA-DOB	0.453447	0.309	0.013	3.16789e-53	33v9
CDK4	0.646162	0.76	0.169	3.68015e-53	33v9
ENSSSCG00000002688	0.463627	0.49	0.059	5.19749e-53	33v9
CCDC34	0.437808	0.451	0.048	6.88019e-53	33v9
ENSSSCG00000000194	0.416404	0.27	0.006	9.15525e-53	33v9
NEK2	0.411	0.27	0.006	9.75741e-53	33v9
ENSSSCG00000003042	0.482354	1	0.994	1.48671e-52	33v9
ENSSSCG00000024419	0.366704	0.328	0.017	1.97063e-52	33v9
SUV39H1	0.347768	0.284	0.009	2.22648e-52	33v9
RPA2	0.589754	0.642	0.115	2.54852e-52	33v9
TCF3	0.46541	0.431	0.043	2.60649e-52	33v9
DAPP1	0.45154	0.382	0.031	2.91856e-52	33v9
PALM2	0.366139	0.245	0.002	3.51175e-52	33v9
GEN1	0.327867	0.26	0.005	2.25549e-51	33v9
PRR11	0.335169	0.235	0.001	2.48444e-51	33v9
MBNL3	0.35343	0.26	0.005	2.54212e-51	33v9
SNRPD1	0.79756	0.946	0.347	3.5197e-51	33v9
MAZ	0.458205	0.569	0.087	3.6075e-51	33v9
RPS4X	0.53831	1	0.968	4.55539e-51	33v9
RAD51	0.299069	0.24	0.002	5.76212e-51	33v9
DIAPH3	0.330776	0.245	0.003	9.65684e-51	33v9
XRCC5	0.495782	0.324	0.018	1.23556e-50	33v9
FABP3	0.527508	0.431	0.048	2.28409e-50	33v9
NUCKS1	0.921061	0.936	0.365	2.28554e-50	33v9
ENSSSCG00000036350	0.684481	1	0.803	3.29429e-50	33v9
ECT2	0.332645	0.255	0.005	3.52872e-50	33v9
RBMX	0.605785	0.828	0.208	8.81837e-50	33v9
ESCO2	0.34389	0.245	0.004	1.7699e-49	33v9
KIF20A	0.325779	0.245	0.004	2.34302e-49	33v9
GMNN	0.476845	0.475	0.061	2.34926e-49	33v9
MIS18BP1	0.452295	0.515	0.072	2.56106e-49	33v9
BRCA1	0.346302	0.25	0.005	4.65714e-49	33v9
PALM	0.304171	0.275	0.01	7.95943e-49	33v9
ENSSSCG00000037009	0.439739	0.23	0.002	8.29114e-49	33v9
LIMD1	0.473538	0.402	0.04	1.71525e-48	33v9
HUS1	0.447883	0.49	0.067	2.51122e-48	33v9
ORC6	0.48768	0.441	0.052	3.14686e-48	33v9
SYNGR2	0.648708	0.672	0.139	5.85688e-48	33v9
EXO1	0.310676	0.221	0.001	6.97196e-48	33v9
RPS3A	0.493798	1	0.987	8.34225e-48	33v9
BUB3	0.610497	0.74	0.172	3.18373e-47	33v9
ENSSSCG00000000377	0.481374	0.691	0.141	4.2123e-47	33v9
GAREM1	0.298081	0.211	0	5.39622e-47	33v9
RPS18	0.551111	1	0.987	5.67198e-47	33v9
FABP5	0.348211	0.245	0.006	9.64482e-47	33v9
ENSSSCG00000036114	0.909997	0.971	0.52	1.14512e-46	33v9
CDK2AP1	0.43802	0.422	0.049	1.23844e-46	33v9
HIST1H1E	0.625552	0.603	0.117	1.92238e-46	33v9
CCDC167	0.466378	0.534	0.087	3.13496e-46	33v9
HSPA4L	0.349456	0.27	0.011	3.51151e-46	33v9
SLC46A3	0.383902	0.294	0.016	1.20393e-45	33v9
ENSSSCG00000034896	0.512784	0.549	0.097	1.57271e-45	33v9
MCM6	0.474984	0.387	0.041	1.80527e-45	33v9
NANS	0.719235	0.868	0.274	1.86527e-45	33v9
AP1M1	0.474235	0.559	0.095	2.1851e-45	33v9
SUZ12	0.365645	0.392	0.041	2.99517e-45	33v9
NT5C	0.398337	0.485	0.069	3.75644e-45	33v9
HELLS	0.439239	0.368	0.036	7.00959e-45	33v9
ENSSSCG00000001455	0.823937	1	0.611	1.17014e-44	33v9
NUDC	0.578821	0.721	0.173	1.94451e-44	33v9
OSBPL9	0.431898	0.436	0.057	1.98374e-44	33v9
RGS18	0.451212	0.363	0.038	2.34678e-44	33v9
CDK2	0.344605	0.284	0.015	3.27676e-44	33v9
ENSSSCG00000015664	0.749408	0.711	0.187	3.44738e-44	33v9
H2AFY	0.516633	0.583	0.111	5.31177e-44	33v9
TRIP13	0.251761	0.27	0.013	7.58379e-44	33v9
ENSSSCG00000004963	0.58663	0.779	0.198	1.04449e-43	33v9
ENSSSCG00000016679	0.39845	0.426	0.054	1.13956e-43	33v9
COX17	0.829236	0.931	0.438	1.15542e-43	33v9
ENSSSCG00000013411	0.286132	0.216	0.003	1.30613e-43	33v9
CD72	0.4102	0.221	0.004	1.38814e-43	33v9
ENSSSCG00000009303	0.448646	1	0.982	1.48864e-43	33v9
DNMT1	0.620313	0.642	0.142	1.60044e-43	33v9
ZFP36L1	0.452003	0.593	0.113	2.84038e-43	33v9
NXT2	0.390617	0.387	0.043	4.25223e-43	33v9
TNFRSF13B	0.317925	0.275	0.014	6.65848e-43	33v9
MRPL40	0.527432	0.613	0.127	7.33157e-43	33v9
NFKBIA	0.474762	0.441	0.062	8.82661e-43	33v9
PTPN6	0.780157	0.907	0.329	1.00453e-42	33v9
LRRK2	0.256762	0.206	0.002	1.14764e-42	33v9
RNASEH2B	0.497399	0.642	0.138	2.0964e-42	33v9
CKAP5	0.352054	0.402	0.048	3.39405e-42	33v9
MCM4	0.416259	0.373	0.041	7.32462e-42	33v9
CENPH	0.429965	0.466	0.071	1.02841e-41	33v9
ENSSSCG00000003278	0.353792	0.25	0.011	1.10175e-41	33v9
TTK	0.27489	0.201	0.002	1.32271e-41	33v9
PERP	0.291258	0.201	0.002	1.74804e-41	33v9
RPL5	0.64859	0.995	0.77	2.71077e-41	33v9
SPTSSA	0.483233	0.623	0.132	2.78481e-41	33v9
RFC5	0.350793	0.309	0.025	7.23735e-41	33v9
DEPDC1B	0.281586	0.245	0.011	1.40553e-40	33v9
HNRNPD	0.508785	0.696	0.167	4.53199e-40	33v9
SLC25A6	0.622802	1	0.853	4.93233e-40	33v9
LSM8	0.51561	0.76	0.201	5.07212e-40	33v9
ENSSSCG00000037565	0.453262	0.475	0.078	6.88573e-40	33v9
MTHFD1	0.36101	0.343	0.036	6.95518e-40	33v9
AHI1	0.427064	0.338	0.035	8.13529e-40	33v9
IQSEC1	0.302824	0.26	0.014	8.51226e-40	33v9
ENSSSCG00000008722	0.27821	0.24	0.011	1.71016e-39	33v9
RAD21	0.635678	0.75	0.211	1.78431e-39	33v9
PECAM1	0.385424	0.25	0.013	2.14914e-39	33v9
NRM	0.371782	0.294	0.023	2.8373e-39	33v9
LSM3	0.433529	0.676	0.157	3.30114e-39	33v9
SNRPA1	0.351565	0.603	0.123	5.56731e-39	33v9
SELENOH	0.451982	0.613	0.135	6.14279e-39	33v9
MGMT	0.435973	0.422	0.062	9.32994e-39	33v9
PECR	0.30406	0.265	0.017	1.36062e-38	33v9
ENSSSCG00000032946	0.328474	0.275	0.019	1.38291e-38	33v9
NME1	0.454717	0.51	0.094	1.65765e-38	33v9
HMGCS1	0.43603	0.382	0.05	1.91662e-38	33v9
SMC3	0.642155	0.848	0.289	2.15756e-38	33v9
ENSSSCG00000014969	0.414242	0.554	0.109	2.35823e-38	33v9
ENSSSCG00000030197	0.265452	0.221	0.008	2.43543e-38	33v9
RFC4	0.422598	0.358	0.043	2.76184e-38	33v9
CXXC1	0.414047	0.515	0.095	2.8041e-38	33v9
SRSF10	0.590739	0.838	0.262	2.98801e-38	33v9
SMARCB1	0.43249	0.642	0.146	4.34396e-38	33v9
CSPP1	0.35858	0.299	0.026	6.15676e-38	33v9
PTGES3	0.417058	0.52	0.1	8.44763e-38	33v9
ENSSSCG00000037030	0.426003	1	0.971	1.52601e-37	33v9
CDCA7	0.337239	0.201	0.005	1.80061e-37	33v9
DTYMK	0.366813	0.407	0.059	2.09233e-37	33v9
TRIM28	0.357473	0.422	0.063	2.26056e-37	33v9
MPHOSPH9	0.374017	0.358	0.044	5.29509e-37	33v9
ENSSSCG00000004970	0.30283	1	0.999	9.1914e-37	33v9
YEATS4	0.343396	0.5	0.09	1.03804e-36	33v9
IMP4	0.47408	0.613	0.142	1.12225e-36	33v9
ENSSSCG00000014031	0.55187	0.75	0.214	1.2771e-36	33v9
RYBP	0.413394	0.392	0.056	1.42003e-36	33v9
ZC3H12D	0.270427	0.24	0.013	1.96938e-36	33v9
NASP	0.345349	0.309	0.031	2.29292e-36	33v9
HES1	0.289286	0.225	0.011	3.32095e-36	33v9
MCM3	0.378309	0.255	0.017	3.44604e-36	33v9
PRDX5	0.662775	0.716	0.213	4.64888e-36	33v9
GON7	0.435614	0.657	0.163	4.67872e-36	33v9
CCDC6	0.291427	0.279	0.023	4.69028e-36	33v9
ENSSSCG00000004392	0.309551	0.426	0.066	5.10836e-36	33v9
DTNBP1	0.335456	0.353	0.044	5.49871e-36	33v9
RPP21	0.334209	0.412	0.064	6.66195e-36	33v9
POP7	0.626253	0.765	0.235	9.77715e-36	33v9
C12orf75	0.474012	0.593	0.137	1.3683e-35	33v9
PRMT1	0.432615	0.73	0.2	2.16556e-35	33v9
RCC2	0.302936	0.51	0.096	2.69083e-35	33v9
RPS11	0.382051	1	0.993	3.46379e-35	33v9
PLP2	0.617644	0.809	0.256	3.65902e-35	33v9
ENSSSCG00000035048	0.422785	0.574	0.128	4.61714e-35	33v9
ENSSSCG00000009673	0.250321	0.221	0.011	5.89134e-35	33v9
MGST1	0.510505	0.75	0.222	8.08477e-35	33v9
SASS6	0.254855	0.255	0.018	8.57975e-35	33v9
PHTF2	0.346804	0.324	0.038	1.4348e-34	33v9
SNX3	0.726082	0.873	0.353	1.86999e-34	33v9
PPP1R3E	0.256889	0.225	0.013	3.78651e-34	33v9
ENSSSCG00000030122	0.291659	0.27	0.023	4.92151e-34	33v9
SLA-DMA	0.550474	0.892	0.322	5.08665e-34	33v9
ORC1	0.290416	0.216	0.011	5.12513e-34	33v9
ENSSSCG00000026064	0.614227	0.819	0.29	7.44166e-34	33v9
ENSSSCG00000036966	0.264541	0.324	0.038	8.43689e-34	33v9
SRSF2	0.647407	0.98	0.492	1.03425e-33	33v9
CHCHD10	0.316201	0.387	0.059	1.15692e-33	33v9
PRDX2	0.50381	0.765	0.227	1.88278e-33	33v9
MBD4	0.280438	0.245	0.018	3.42397e-33	33v9
IPO5	0.355191	0.451	0.083	4.35338e-33	33v9
HSPE1	0.771389	0.961	0.53	4.6411e-33	33v9
LHPP	0.297174	0.245	0.018	4.8026e-33	33v9
TFRC	0.327462	0.358	0.05	4.90344e-33	33v9
ENSSSCG00000004489	0.378063	1	1	5.82102e-33	33v9
ENSSSCG00000006395	0.688676	0.966	0.562	6.14479e-33	33v9
SPC25	0.304441	0.211	0.011	6.43358e-33	33v9
SMC1A	0.439955	0.711	0.195	6.69722e-33	33v9
TUBB2B	0.459166	0.564	0.133	7.53836e-33	33v9
FKBP4	0.358415	0.402	0.066	8.40618e-33	33v9
METTL21A	0.362886	0.348	0.048	8.65027e-33	33v9
RPS12	0.36011	1	0.997	1.04105e-32	33v9
CDK19	0.320568	0.25	0.02	1.36921e-32	33v9
TIMM8A	0.253221	0.25	0.02	1.45453e-32	33v9
SMAP2	0.327412	0.402	0.066	1.59134e-32	33v9
ALDH16A1	0.289569	0.475	0.091	2.00096e-32	33v9
TRA2B	0.578057	0.873	0.322	2.18291e-32	33v9
F12	0.382901	0.206	0.011	3.87941e-32	33v9
MRPL55	0.441535	0.711	0.206	5.19885e-32	33v9
ENSSSCG00000035762	0.351637	0.471	0.094	5.19955e-32	33v9
TMEM123	0.416463	0.745	0.218	5.46202e-32	33v9
H2AFV	0.554306	0.995	0.686	1.0682e-31	33v9
ENSSSCG00000037141	1.49876	0.225	0.016	1.91845e-31	33v9
ENSSSCG00000037595	0.412026	0.73	0.213	2.50972e-31	33v9
UXT	0.374974	0.618	0.155	2.59951e-31	33v9
MCM5	0.348972	0.24	0.019	2.79454e-31	33v9
ENSSSCG00000008433	0.634357	1	0.867	3.94459e-31	33v9
ENSSSCG00000034314	0.516323	0.804	0.269	4.66029e-31	33v9
TMEM131	0.306801	0.475	0.094	5.42912e-31	33v9
TIMM9	0.345849	0.436	0.083	5.91012e-31	33v9
ENSSSCG00000040294	0.281297	0.299	0.036	6.77168e-31	33v9
ENSSSCG00000032067	0.27638	0.333	0.047	1.0347e-30	33v9
ENSSSCG00000034617	0.325325	1	0.998	1.03637e-30	33v9
FAM3C	0.307581	0.422	0.076	1.10992e-30	33v9
HNRNPH1	0.510823	0.814	0.281	1.21984e-30	33v9
NCAPD3	0.2717	0.304	0.038	1.29017e-30	33v9
MRPS6	0.294724	0.382	0.064	1.32943e-30	33v9
SOD1	0.471797	0.716	0.221	1.33887e-30	33v9
WDR76	0.284752	0.284	0.032	1.37219e-30	33v9
ENSSSCG00000000635	0.360075	0.466	0.095	1.66806e-30	33v9
DNASE2	0.293418	0.294	0.035	1.82442e-30	33v9
DCUN1D5	0.338198	0.485	0.101	1.99123e-30	33v9
BRD3	0.256792	0.304	0.038	2.34092e-30	33v9
YWHAH	0.40522	0.814	0.255	3.9931e-30	33v9
SAE1	0.269682	0.412	0.073	4.07843e-30	33v9
CDT1	0.306302	0.201	0.012	5.12759e-30	33v9
ARL5A	0.324737	0.412	0.076	5.97905e-30	33v9
ENSSSCG00000033697	0.569401	1	0.901	6.15173e-30	33v9
IRF8	0.278217	0.309	0.041	8.7846e-30	33v9
GPN3	0.299378	0.417	0.078	1.23548e-29	33v9
DMAC2L	0.264646	0.24	0.021	1.82844e-29	33v9
TOPBP1	0.300342	0.324	0.046	3.09884e-29	33v9
ENSSSCG00000020870	0.297102	0.422	0.081	3.36195e-29	33v9
NOP56	0.344496	0.564	0.139	3.85206e-29	33v9
HMGA1	0.44162	0.711	0.213	6.4359e-29	33v9
ENSSSCG00000030295	0.435914	0.779	0.258	8.91282e-29	33v9
GINS2	0.298552	0.25	0.025	9.38263e-29	33v9
RPS20	0.310346	1	1	1.26783e-28	33v9
CDKN2AIPNL	0.453708	0.706	0.218	1.38241e-28	33v9
LYZ	0.359404	0.211	0.015	1.46605e-28	33v9
CYC1	0.434561	0.779	0.252	1.7368e-28	33v9
MTHFD2	0.272873	0.26	0.028	1.73721e-28	33v9
CASP1	0.266205	0.235	0.022	2.87286e-28	33v9
ENSSSCG00000026055	0.295182	0.275	0.033	2.99124e-28	33v9
CENPC	0.324146	0.441	0.09	3.58487e-28	33v9
NOLC1	0.310036	0.466	0.1	3.62697e-28	33v9
ENSSSCG00000005656	0.550974	0.98	0.544	4.09622e-28	33v9
ENSSSCG00000040248	0.421312	0.672	0.202	4.87675e-28	33v9
ENSSSCG00000003930	0.272439	1	0.998	4.97734e-28	33v9
TKFC	0.254498	0.265	0.03	5.14006e-28	33v9
NPM3	0.287593	0.284	0.037	5.52227e-28	33v9
CTCF	0.363888	0.662	0.185	5.59889e-28	33v9
ABI1	0.290253	0.539	0.129	7.09702e-28	33v9
DAZAP1	0.340923	0.495	0.115	7.96936e-28	33v9
RTN4	0.285913	0.515	0.118	8.96653e-28	33v9
SRSF7	0.472273	0.858	0.323	9.2191e-28	33v9
DNAJC10	0.367603	0.446	0.095	1.15794e-27	33v9
MED30	0.259233	0.461	0.099	1.63291e-27	33v9
ENSSSCG00000035811	0.291942	1	0.997	1.63364e-27	33v9
ARL6IP6	0.350277	0.5	0.117	1.72575e-27	33v9
NCF1	0.250802	0.211	0.016	3.04836e-27	33v9
ENSSSCG00000007088	0.469362	0.789	0.276	3.05182e-27	33v9
ATAD5	0.342914	0.397	0.077	3.55019e-27	33v9
UCHL5	0.325673	0.613	0.166	3.58327e-27	33v9
RAD23A	0.338811	0.569	0.148	3.89069e-27	33v9
MRPL39	0.285261	0.461	0.102	5.31811e-27	33v9
HNRNPR	0.407366	0.833	0.287	5.34091e-27	33v9
RPS15	0.301864	1	1	6.38517e-27	33v9
DDT	0.470004	0.853	0.315	7.85077e-27	33v9
RBBP7	0.298195	0.48	0.111	8.22126e-27	33v9
CYB5B	0.432992	0.554	0.149	8.63134e-27	33v9
LRMP	0.404422	0.461	0.108	9.95302e-27	33v9
ENSSSCG00000017626	0.30352	0.574	0.15	1.4247e-26	33v9
NAPSA	0.262704	0.309	0.046	1.48777e-26	33v9
ENSSSCG00000004945	0.454769	1	0.854	2.04944e-26	33v9
HYLS1	0.254666	0.225	0.021	2.34352e-26	33v9
TCEA1	0.411013	0.789	0.265	3.96183e-26	33v9
TUBA4A	0.284959	0.735	0.225	4.12411e-26	33v9
RPL17-C18orf32	0.363818	1	0.983	4.88226e-26	33v9
CDCA7L	0.266935	0.333	0.056	6.73864e-26	33v9
ENSSSCG00000012517	0.364997	0.451	0.105	1.12859e-25	33v9
TRIM59	0.313863	0.25	0.03	1.64112e-25	33v9
MRPL20	0.379237	0.672	0.21	2.05624e-25	33v9
G3BP1	0.311416	0.716	0.222	2.72197e-25	33v9
ENSSSCG00000000611	0.287207	0.5	0.124	3.64092e-25	33v9
ENSSSCG00000005453	0.53439	0.98	0.619	3.71856e-25	33v9
RASGRP2	0.338594	0.77	0.247	6.00514e-25	33v9
KPNB1	0.344223	0.725	0.232	7.01501e-25	33v9
MTPN	0.40487	0.632	0.193	7.08684e-25	33v9
ENSSSCG00000031088	0.277903	1	0.998	7.87559e-25	33v9
2020-09-11	0.268344	0.402	0.084	8.00396e-25	33v9
PARP1	0.265673	0.431	0.095	8.94824e-25	33v9
RPL34	0.293609	1	0.996	9.94243e-25	33v9
MAT2A	0.299447	0.461	0.109	1.08364e-24	33v9
MDH1	0.377312	0.691	0.215	1.30043e-24	33v9
ABHD11	0.272825	0.201	0.017	1.39205e-24	33v9
ENSSSCG00000040857	0.508078	0.907	0.415	1.60491e-24	33v9
DKC1	0.257384	0.353	0.066	2.25727e-24	33v9
CIAO2A	0.272991	0.441	0.101	2.87742e-24	33v9
DDX21	0.280943	0.48	0.117	2.90444e-24	33v9
RPS5	0.317357	1	0.976	3.36827e-24	33v9
RPL39	0.283847	1	0.997	3.79508e-24	33v9
CIITA	0.27958	0.25	0.033	8.51113e-24	33v9
SRSF4	0.33224	0.691	0.219	8.78029e-24	33v9
ENSSSCG00000037071	0.304956	0.637	0.192	2.72125e-23	33v9
HDGF	0.300036	0.471	0.117	2.79235e-23	33v9
ZC3H14	0.271156	0.353	0.069	3.16206e-23	33v9
NDUFS6	0.254282	0.574	0.162	3.29874e-23	33v9
CBFB	0.265353	0.505	0.13	3.47838e-23	33v9
ENSSSCG00000038359	0.382315	0.804	0.294	3.5519e-23	33v9
ACYP1	0.267118	0.475	0.119	3.61294e-23	33v9
CCT3	0.361083	0.735	0.253	4.56443e-23	33v9
HSPD1	0.477129	0.74	0.276	4.98727e-23	33v9
PIN1	0.268605	0.588	0.168	5.09484e-23	33v9
NPM1	0.537578	0.995	0.7	5.68507e-23	33v9
SLBP	0.35433	0.485	0.129	5.90513e-23	33v9
NDUFB6	0.326817	0.603	0.181	6.23672e-23	33v9
ENSSSCG00000024974	0.358062	1	0.971	7.01143e-23	33v9
ENSSSCG00000034527	0.391518	0.814	0.306	1.02145e-22	33v9
ENSSSCG00000013232	0.290124	0.475	0.123	1.17781e-22	33v9
SUMO2	0.453557	0.99	0.791	1.36719e-22	33v9
ITGAM	0.292251	0.211	0.023	2.17968e-22	33v9
ENSSSCG00000013436	0.315146	0.564	0.171	2.18538e-22	33v9
SCAF11	0.382615	0.711	0.241	2.25168e-22	33v9
ENSSSCG00000008035	0.252366	0.368	0.076	2.78252e-22	33v9
MIF	0.486956	0.971	0.666	3.44651e-22	33v9
HAUS1	0.298622	0.289	0.049	3.46308e-22	33v9
ENSSSCG00000028485	0.435722	0.99	0.811	3.52791e-22	33v9
ENSSSCG00000006061	0.455901	0.892	0.378	3.61097e-22	33v9
ENSSSCG00000025928	0.297061	1	0.978	3.97898e-22	33v9
FDFT1	0.303457	0.377	0.084	4.03847e-22	33v9
HNRNPU	0.435204	0.897	0.383	5.05426e-22	33v9
CCT5	0.392249	0.873	0.34	6.13259e-22	33v9
EIF4A1	0.468529	0.917	0.416	6.17159e-22	33v9
PIK3AP1	0.2757	0.461	0.117	8.30422e-22	33v9
ACP1	0.411253	0.863	0.36	1.21274e-21	33v9
SARNP	0.316036	0.779	0.278	2.39688e-21	33v9
SNRPF	0.428618	0.833	0.34	2.89683e-21	33v9
SMDT1	0.368402	0.755	0.269	2.93859e-21	33v9
MRPL11	0.272878	0.549	0.159	2.96089e-21	33v9
ATP5MC3	0.438767	0.824	0.34	3.45776e-21	33v9
CACYBP	0.368129	0.73	0.268	3.92846e-21	33v9
RALY	0.403499	0.873	0.349	4.86394e-21	33v9
CYP51A1	0.254267	0.402	0.095	5.22788e-21	33v9
RPL22	0.367213	0.995	0.916	5.28615e-21	33v9
THRAP3	0.296401	0.701	0.234	5.7576e-21	33v9
ENSSSCG00000033019	0.402588	1	0.918	7.00725e-21	33v9
GRHPR	0.283688	0.26	0.041	7.1482e-21	33v9
SLC25A5	0.39775	0.779	0.3	1.21665e-20	33v9
ERH	0.450387	0.946	0.513	1.29489e-20	33v9
ENSSSCG00000021560	0.384519	0.843	0.339	1.3572e-20	33v9
TP53	0.25667	0.515	0.145	1.42187e-20	33v9
ARL6IP5	0.369342	0.716	0.248	1.84542e-20	33v9
PPP1CC	0.411808	0.887	0.39	2.37606e-20	33v9
MSH6	0.363886	0.23	0.034	2.98303e-20	33v9
EEF1B2	0.434873	0.995	0.898	3.01492e-20	33v9
ENSSSCG00000016711	0.376812	0.833	0.335	3.91675e-20	33v9
PDCD5	0.269771	0.627	0.201	3.97096e-20	33v9
SNRPD3	0.395603	0.632	0.217	4.46166e-20	33v9
SNRPE	0.444745	0.975	0.588	5.33972e-20	33v9
PSMA7	0.520662	0.887	0.437	5.4185e-20	33v9
PPIG	0.273978	0.652	0.217	5.81484e-20	33v9
ATP5MC1	0.387452	0.809	0.327	6.34201e-20	33v9
PTBP1	0.292209	0.637	0.208	7.13157e-20	33v9
GUK1	0.262903	0.593	0.187	8.32877e-20	33v9
RPS23	0.336154	1	0.98	1.69883e-19	33v9
RNPS1	0.327713	0.828	0.323	2.44279e-19	33v9
SERPINI1	0.319852	0.456	0.127	2.51834e-19	33v9
HINT1	0.473276	0.99	0.691	2.7812e-19	33v9
SFPQ	0.319218	0.681	0.24	3.67613e-19	33v9
ENSSSCG00000002036	0.262304	0.475	0.136	4.52765e-19	33v9
FTL	0.470834	1	0.736	7.78393e-19	33v9
SERP1	0.25615	0.706	0.243	7.84942e-19	33v9
ENSSSCG00000033653	0.31867	0.887	0.359	8.041e-19	33v9
POLR2K	0.304369	0.775	0.293	8.64928e-19	33v9
ENSSSCG00000037081	0.455675	0.975	0.618	8.67161e-19	33v9
GLRX3	0.327232	0.662	0.235	9.69726e-19	33v9
ENSSSCG00000033068	0.37813	0.858	0.361	1.34451e-18	33v9
ENSSSCG00000039460	0.293202	1	0.983	2.08016e-18	33v9
ENSSSCG00000039046	0.347448	1	0.937	2.13253e-18	33v9
ENSSSCG00000033212	0.409642	0.853	0.375	2.15385e-18	33v9
SYNCRIP	0.261333	0.539	0.168	4.07907e-18	33v9
ILF2	0.358832	0.73	0.284	4.58986e-18	33v9
ENSSSCG00000009851	0.316171	0.77	0.288	4.60847e-18	33v9
ENSSSCG00000008183	0.251441	0.51	0.154	4.83758e-18	33v9
ENSSSCG00000023158	0.421481	0.887	0.431	6.023e-18	33v9
EIF1	0.380497	0.995	0.81	6.09878e-18	33v9
CALM3	0.334535	0.858	0.35	8.07411e-18	33v9
HMGN3	0.323648	0.789	0.31	9.67463e-18	33v9
RPL9	0.261892	1	0.989	1.18676e-17	33v9
OAZ1	0.359326	1	0.876	1.83535e-17	33v9
RSL1D1	0.252783	0.436	0.124	2.09919e-17	33v9
ENSSSCG00000024776	0.4342	0.961	0.551	2.15795e-17	33v9
PRDX3	0.261494	0.716	0.256	2.2598e-17	33v9
POLE4	0.291551	0.676	0.251	1.1825e-16	33v9
HSP90AB1	0.50711	0.922	0.571	2.36904e-16	33v9
CNN2	0.371392	0.892	0.425	5.08631e-16	33v9
ARF6	0.426185	0.98	0.717	5.55597e-16	33v9
HNRNPDL	0.393157	0.946	0.535	9.46977e-16	33v9
RPLP0	0.265642	1	0.995	1.15566e-15	33v9
SELL	0.282392	0.314	0.079	2.88588e-15	33v9
PLAC8	0.548499	0.902	0.626	4.70834e-15	33v9
PHF5A	0.283819	0.721	0.289	5.21534e-15	33v9
UCP2	0.435311	0.98	0.722	5.61699e-15	33v9
PYCARD	0.254761	0.377	0.11	6.53489e-15	33v9
ENSSSCG00000027573	0.281767	1	0.96	7.45812e-15	33v9
RPS13	0.319033	1	0.936	1.16847e-14	33v9
RPL3	0.276868	1	0.953	1.20909e-14	33v9
RPS10-NUDT3	0.284941	1	0.934	2.93587e-14	33v9
TAF1D	0.276084	0.819	0.359	1.26553e-13	33v9
NDUFC1	0.259127	0.735	0.301	1.43108e-13	33v9
VIM	0.495102	0.917	0.584	3.29329e-13	33v9
UBALD2	0.255003	0.387	0.119	3.69873e-13	33v9
LBR	0.319501	0.863	0.401	3.78109e-13	33v9
NME2	0.361562	0.99	0.697	4.7461e-13	33v9
ARHGDIA	0.296098	0.897	0.43	5.66408e-13	33v9
RPSA	0.270484	1	0.981	9.45057e-13	33v9
ENSSSCG00000013064	0.289306	0.995	0.878	9.92687e-13	33v9
COX5A	0.343956	0.922	0.506	1.13212e-12	33v9
HSPA8	0.406302	0.99	0.702	1.26857e-12	33v9
ATP5PF	0.360549	0.946	0.596	1.79486e-11	33v9
ND4	0.34206	1	0.96	1.90597e-11	33v9
TMEM258	0.310956	0.824	0.395	2.75437e-11	33v9
SIT1	0.288982	0.838	0.407	5.25896e-11	33v9
PTP4A2	0.266882	0.863	0.437	1.96182e-10	33v9
SSR4	0.327851	0.917	0.559	2.37577e-10	33v9
ENSSSCG00000000405	0.273985	0.966	0.573	3.22768e-10	33v9
ENSSSCG00000038989	0.371672	0.549	0.24	3.41792e-10	33v9
KARS	0.273711	0.868	0.445	5.88671e-10	33v9
CCT2	0.259917	0.794	0.381	1.64726e-09	33v9
RPL10A	0.255939	0.799	0.417	3.03814e-08	33v9
ENSSSCG00000035520	0.58461	0.549	0.308	3.23854e-08	33v9
SERBP1	0.276154	0.98	0.664	3.30853e-08	33v9
ENSSSCG00000021591	0.296233	0.775	0.425	9.11994e-08	33v9
RACK1	0.252957	1	0.913	1.09941e-07	33v9
ENSSSCG00000012961	0.25265	0.985	0.731	6.47871e-07	33v9
ENSSSCG00000003914	0.253347	0.877	0.5	1.59167e-06	33v9
CYTB	0.288057	0.99	0.951	5.94881e-06	33v9
ND5	0.275866	0.922	0.568	7.15817e-06	33v9
ARL6IP1	0.302685	0.696	0.381	7.2557e-06	33v9
LTB	0.307754	0.706	0.485	0.00738443	33v9
TYROBP	2.34666	0.5	0.014	3.84835e-146	34v0
SPI1	1.42994	0.397	0.005	1.8688e-139	34v0
LYZ	1.7626	0.405	0.01	6.89788e-123	34v0
FCN1	1.92321	0.357	0.005	1.37453e-122	34v0
FCER1G	1.94899	0.508	0.025	1.65521e-119	34v0
ISG12(A)	1.61492	0.27	0.001	3.23441e-107	34v0
ENSSSCG00000016903	1.44485	0.302	0.004	1.1343e-103	34v0
PLBD1	1.20617	0.294	0.005	2.57696e-95	34v0
ENSSSCG00000022258	1.36763	0.254	0.002	5.31277e-94	34v0
S100A12	1.00571	0.254	0.002	7.06902e-94	34v0
ENSSSCG00000034555	1.25735	0.294	0.006	4.31472e-91	34v0
S100A11	1.80164	0.667	0.089	6.22422e-89	34v0
SLA-DQB1	1.89446	0.611	0.078	4.62673e-81	34v0
LGALS1	2.16779	0.492	0.046	2.70703e-80	34v0
CTSZ	1.75739	0.429	0.031	9.72212e-80	34v0
CHPT1	0.619181	0.206	0.001	2.43588e-79	34v0
HLA-DRA	2.16546	0.738	0.142	2.23858e-75	34v0
NCF4	0.892729	0.238	0.005	1.6789e-74	34v0
CFD	1.26985	0.246	0.006	2.69237e-71	34v0
LY86	1.07213	0.349	0.021	2.91521e-69	34v0
CXCL10	2.0634	0.238	0.006	2.63124e-68	34v0
ISG20	0.981004	0.278	0.011	2.63863e-68	34v0
HNMT	0.640782	0.214	0.004	2.05212e-66	34v0
TCF4	0.660281	0.214	0.004	2.12891e-66	34v0
ENSSSCG00000001455	1.77596	0.587	0.093	6.50531e-64	34v0
ENSSSCG00000036618	1.82554	0.786	0.195	3.77308e-62	34v0
AIF1	1.38175	0.31	0.018	4.47154e-62	34v0
ENSSSCG00000001456	1.60335	0.579	0.096	1.03241e-59	34v0
GLUL	1.07983	0.278	0.015	2.20064e-58	34v0
ENSSSCG00000038989	1.32188	0.659	0.14	7.12385e-55	34v0
S100A6	1.9554	0.69	0.169	4.41813e-54	34v0
CD74	2.66765	0.81	0.306	8.19626e-54	34v0
ACTB	2.15194	0.992	0.883	5.82401e-53	34v0
ANXA5	1.03853	0.278	0.018	3.05563e-51	34v0
TMSB10	0.871284	1	0.999	8.42788e-51	34v0
SLA-DMB	1.23698	0.357	0.038	9.37247e-49	34v0
GPX1	2.31289	0.778	0.383	7.48166e-42	34v0
FOLR1	1.49867	0.325	0.039	6.66832e-40	34v0
CD99	0.920089	0.405	0.059	5.01012e-39	34v0
FLNA	0.961132	0.468	0.087	1.72628e-37	34v0
ENSSSCG00000037142	1.55144	0.881	0.541	3.10136e-37	34v0
ITM2C	0.939376	0.421	0.069	6.2841e-37	34v0
COX1	0.806779	0.976	0.987	1.19842e-34	34v0
ANXA2	1.05182	0.429	0.08	6.32649e-34	34v0
CST3	1.98339	0.325	0.046	9.73738e-34	34v0
SLA-DMA	1.28469	0.413	0.079	1.1209e-33	34v0
ENSSSCG00000014361	0.961312	0.341	0.051	1.51408e-33	34v0
MGST1	0.884688	0.31	0.043	1.76402e-31	34v0
CD8A	0.709752	0.286	0.035	5.36668e-31	34v0
IRF5	0.684239	0.206	0.017	5.65749e-31	34v0
PSAP	1.4888	0.587	0.177	2.38093e-30	34v0
VMP1	1.30692	0.492	0.12	3.1515e-30	34v0
PPP3CA	0.725475	0.302	0.042	1.13675e-29	34v0
TNFRSF1B	0.755529	0.238	0.026	1.26245e-29	34v0
ENSSSCG00000036224	1.32874	0.317	0.049	1.80206e-29	34v0
BST2	0.87379	0.349	0.063	6.09759e-28	34v0
PYCARD	0.780739	0.246	0.03	1.06686e-27	34v0
NAGK	0.933673	0.214	0.022	1.74225e-27	34v0
LAP3	1.02812	0.381	0.078	4.98573e-27	34v0
DUT	1.02592	0.389	0.083	2.0483e-26	34v0
CALR	1.25167	0.556	0.177	4.87519e-26	34v0
IFI30	1.20604	0.381	0.081	6.97426e-26	34v0
CD79B	1.14391	0.214	0.025	4.49422e-25	34v0
ENSSSCG00000037775	1.30547	0.627	0.23	1.31907e-24	34v0
COX2	0.607405	0.976	0.992	1.68301e-24	34v0
CCL5	3.37596	0.429	0.125	8.08936e-24	34v0
UCP2	1.18488	0.5	0.153	1.75183e-23	34v0
ANXA1	1.15996	0.429	0.118	5.64191e-22	34v0
LITAF	0.608247	0.238	0.034	6.2868e-22	34v0
ENSSSCG00000017754	0.772688	0.31	0.06	1.73978e-21	34v0
ENSSSCG00000006395	0.842687	0.706	0.294	5.59902e-21	34v0
S100A4	1.20195	0.69	0.331	6.18667e-21	34v0
LAT2	0.821413	0.349	0.081	9.47605e-20	34v0
ITGB1	0.788531	0.357	0.081	1.22633e-19	34v0
S100A10	1.00754	0.802	0.529	1.26061e-19	34v0
ENSSSCG00000032556	0.968304	0.81	0.494	3.89081e-19	34v0
ENSSSCG00000003914	0.992738	0.579	0.232	3.98548e-19	34v0
CTSS	1.01294	0.5	0.172	5.87759e-19	34v0
TPM4	1.06736	0.437	0.132	6.71119e-19	34v0
ENSSSCG00000027826	1.03218	0.548	0.209	7.2866e-19	34v0
ENSSSCG00000012916	0.698886	0.46	0.137	7.87236e-19	34v0
LRRC8D	0.789978	0.302	0.062	1.05915e-18	34v0
OSTF1	0.884395	0.532	0.193	1.7321e-18	34v0
ENSSSCG00000015664	0.587811	0.206	0.031	7.92263e-18	34v0
NKG7	1.22827	0.444	0.15	1.24483e-17	34v0
ENSSSCG00000039731	1.06201	0.373	0.107	1.81554e-17	34v0
TALDO1	1.06503	0.516	0.2	2.38088e-17	34v0
PTPN6	0.844094	0.452	0.147	6.48277e-17	34v0
SNX10	0.860863	0.341	0.09	8.6256e-17	34v0
ENSSSCG00000000097	0.939371	0.54	0.201	2.50896e-16	34v0
ENSSSCG00000014997	0.600435	0.254	0.05	5.25343e-16	34v0
FOS	0.852105	0.214	0.036	7.21514e-16	34v0
RHOA	0.820322	0.651	0.323	2.34042e-15	34v0
FBXO39	0.845398	0.31	0.078	2.62185e-15	34v0
TSPO	0.876778	0.579	0.256	3.83654e-15	34v0
BATF	0.630168	0.254	0.053	8.19981e-15	34v0
PIM1	0.491711	0.206	0.035	9.07777e-15	34v0
HINT1	0.728095	0.714	0.36	2.4988e-14	34v0
CTSH	0.805384	0.381	0.114	3.06094e-14	34v0
IFI6	1.29666	0.667	0.38	3.18038e-14	34v0
ENSSSCG00000014540	0.745053	0.968	0.875	8.26073e-14	34v0
COX3	0.374421	0.976	0.999	9.42023e-14	34v0
ENSSSCG00000038359	0.910381	0.524	0.217	2.04211e-13	34v0
ENSSSCG00000005453	0.957081	0.563	0.258	2.22985e-13	34v0
PLP2	0.590841	0.31	0.081	2.78932e-13	34v0
RNF13	0.697085	0.27	0.063	3.73746e-13	34v0
GNLY	3.19216	0.333	0.111	8.57798e-13	34v0
CD44	0.76835	0.46	0.171	1.15666e-12	34v0
ENSSSCG00000035224	0.656793	0.302	0.081	2.10073e-12	34v0
GRB2	0.708682	0.548	0.237	8.07773e-12	34v0
ARPC4	0.780745	0.643	0.345	1.87692e-11	34v0
ST6GALNAC4	0.700398	0.349	0.111	1.91212e-11	34v0
VIM	1.12112	0.619	0.338	2.96576e-11	34v0
ENSSSCG00000032003	0.736189	0.587	0.286	3.50306e-11	34v0
ARF3	0.477353	0.214	0.046	3.66318e-11	34v0
DYNLL1	0.83961	0.468	0.203	6.72278e-11	34v0
DUSP1	0.628546	0.27	0.07	7.21864e-11	34v0
LRPAP1	0.520956	0.214	0.047	8.4476e-11	34v0
GAPDH	0.782534	0.833	0.661	2.05441e-10	34v0
APH1A	0.513132	0.222	0.051	2.32793e-10	34v0
ENSSSCG00000011234	0.559778	0.286	0.08	2.33841e-10	34v0
LY96	0.641606	0.31	0.095	3.81894e-10	34v0
CNP	0.705419	0.444	0.182	1.27407e-09	34v0
SH3BGRL	0.774876	0.437	0.187	3.13322e-09	34v0
ARPC5L	0.631001	0.468	0.203	5.67352e-09	34v0
HMGB2	0.870577	0.524	0.269	7.69585e-09	34v0
2020-09-11	0.611645	0.254	0.074	1.56023e-08	34v0
CNDP2	0.631147	0.238	0.068	3.68347e-08	34v0
CFAP36	0.533385	0.286	0.089	3.81443e-08	34v0
SLC25A5	0.733433	0.405	0.171	4.56508e-08	34v0
ARPC1B	0.528241	0.865	0.696	4.74699e-08	34v0
CTSB	0.466018	0.254	0.075	6.40647e-08	34v0
PRKCB	0.58109	0.389	0.154	1.23487e-07	34v0
ENSSSCG00000004414	0.505271	0.397	0.16	2.46406e-07	34v0
OAZ2	0.509155	0.246	0.075	3.87015e-07	34v0
RASSF3	0.551891	0.286	0.096	3.90741e-07	34v0
RAB10	0.531777	0.317	0.114	5.9252e-07	34v0
GNAI2	0.477973	0.508	0.238	6.82677e-07	34v0
ATP6V0B	0.671895	0.341	0.138	1.29245e-06	34v0
FLI1	0.490341	0.452	0.195	1.30587e-06	34v0
CYBA	0.514717	0.333	0.126	1.42473e-06	34v0
ARPC3	0.525048	0.81	0.631	1.62197e-06	34v0
COX5B	0.542032	0.73	0.491	2.08487e-06	34v0
PARVG	0.462012	0.278	0.097	2.73293e-06	34v0
TNFAIP3	0.562515	0.214	0.062	2.76459e-06	34v0
DBNL	0.491856	0.325	0.124	3.32262e-06	34v0
NPC2	0.553193	0.341	0.137	3.5126e-06	34v0
ENSSSCG00000018063	0.624506	0.508	0.272	3.7492e-06	34v0
C6orf62	0.658316	0.46	0.233	5.44252e-06	34v0
ACOT13	0.664843	0.603	0.361	7.77543e-06	34v0
ENSSSCG00000000273	0.534897	0.563	0.312	1.07592e-05	34v0
SNX2	0.541768	0.278	0.099	1.21302e-05	34v0
ARRB2	0.465027	0.246	0.081	1.53473e-05	34v0
IL10RA	0.497698	0.254	0.087	1.75931e-05	34v0
DBI	0.458502	0.651	0.386	1.82252e-05	34v0
VAMP8	0.479259	0.643	0.403	2.2659e-05	34v0
RILPL2	0.436903	0.23	0.076	2.63015e-05	34v0
PRDX3	0.505986	0.389	0.176	2.89827e-05	34v0
FERMT3	0.514641	0.381	0.173	3.04352e-05	34v0
AP2S1	0.45582	0.421	0.197	4.50948e-05	34v0
LAMTOR1	0.468718	0.294	0.113	4.51433e-05	34v0
PLEKHA2	0.469666	0.222	0.072	4.60009e-05	34v0
GSN	0.513803	0.278	0.105	4.84575e-05	34v0
CYTIP	0.57781	0.619	0.383	5.4174e-05	34v0
PRDX5	0.54056	0.278	0.108	5.53785e-05	34v0
ATP6V0C	0.617169	0.476	0.257	6.23587e-05	34v0
EMC7	0.440612	0.214	0.071	7.62822e-05	34v0
POMP	0.588431	0.405	0.208	8.20033e-05	34v0
LAMP1	0.506436	0.365	0.164	8.75944e-05	34v0
ENSSSCG00000002907	0.447771	0.651	0.412	8.7886e-05	34v0
ENSSSCG00000039071	0.513415	0.651	0.414	9.02423e-05	34v0
GABARAP	0.51925	0.754	0.577	0.000104137	34v0
ACTG1	0.505548	0.952	0.831	0.00010832	34v0
ISG15	0.688415	0.548	0.331	0.000131435	34v0
SRGN	0.599577	0.802	0.687	0.000178738	34v0
CMPK2	0.457622	0.23	0.083	0.000193703	34v0
LAMTOR2	0.507632	0.341	0.157	0.000260942	34v0
RPA3	0.443733	0.27	0.106	0.000346572	34v0
IQGAP1	0.43982	0.389	0.178	0.000355231	34v0
MGAT1	0.489147	0.23	0.083	0.000428472	34v0
PTGES3	0.40412	0.27	0.105	0.000514647	34v0
MORF4L1	0.425085	0.444	0.225	0.000525519	34v0
ETFB	0.418617	0.333	0.144	0.000540117	34v0
MTSS1	0.429173	0.214	0.074	0.000568723	34v0
NFKBIB	0.299047	0.23	0.082	0.000960801	34v0
ENSSSCG00000002550	0.440973	0.627	0.385	0.00101382	34v0
IDH2	0.393373	0.357	0.167	0.00165736	34v0
ENSSSCG00000007609	0.40894	0.27	0.11	0.00173149	34v0
SNRPC	0.394637	0.349	0.165	0.00227016	34v0
ENSSSCG00000033757	0.359018	0.254	0.101	0.00227246	34v0
IRF7	0.585897	0.278	0.124	0.00346429	34v0
TXNL1	0.388522	0.294	0.129	0.00355845	34v0
ENSSSCG00000002449	0.439536	0.341	0.163	0.00365212	34v0
TWF2	0.504806	0.31	0.15	0.00417927	34v0
MAT2B	0.456801	0.365	0.184	0.00451045	34v0
HIST1H2AB	0.417198	0.27	0.115	0.00496866	34v0
MAP2K2	0.396625	0.397	0.201	0.00504321	34v0
AAMP	0.327944	0.214	0.079	0.00515624	34v0
CYTB	0.330287	0.952	0.949	0.00538214	34v0
COX7A2	0.375513	0.667	0.46	0.00563099	34v0
CST7	0.457092	0.254	0.105	0.00633482	34v0
ATP5MC1	0.457055	0.508	0.297	0.0063459	34v0
GZMB	1.36423	0.389	0.253	0.00694517	34v0
CSTB	0.666435	0.563	0.394	0.00824349	34v0
DDX17	0.483362	0.635	0.438	0.00863835	34v0
TXNIP	0.539227	0.413	0.224	0.00870301	34v0
COX8A	0.368939	0.833	0.694	0.00907239	34v0
NDUFS7	0.386501	0.349	0.168	0.00910111	34v0
MISP3	0.423785	0.214	0.084	0.00956984	34v0
RDX	0.472707	0.286	0.134	0.0106182	34v0
ENSSSCG00000013721	0.379682	0.437	0.238	0.0123264	34v0
MRPL57	0.390915	0.508	0.297	0.0129595	34v0
RNH1	0.392281	0.302	0.14	0.0143573	34v0
ATP6V1E1	0.437755	0.421	0.235	0.0150816	34v0
IFIT1	0.69261	0.325	0.174	0.0157333	34v0
ENSSSCG00000002004	0.388384	0.698	0.482	0.0218983	34v0
UBE2L6	0.465039	0.381	0.208	0.0230878	34v0
USP1	0.366592	0.262	0.116	0.0232039	34v0
SMAP1	0.393407	0.262	0.115	0.0233011	34v0
ITGB2	0.470025	0.556	0.365	0.0242127	34v0
ENSSSCG00000024973	0.449982	0.468	0.279	0.0249289	34v0
MYL6	0.390604	0.937	0.835	0.0275683	34v0
ESD	0.436854	0.563	0.37	0.0290162	34v0
AKR1A1	0.416248	0.294	0.139	0.0326051	34v0
EIF4EBP1	0.349712	0.341	0.167	0.0349774	34v0
COMMD3	0.381614	0.222	0.093	0.0363928	34v0
ATOX1	0.494871	0.286	0.137	0.0386708	34v0
SUPT4H1	0.484423	0.317	0.16	0.0401532	34v0
MAP1LC3B	0.378009	0.381	0.204	0.0413359	34v0
OAZ1	0.307021	0.976	0.863	0.0416457	34v0
CEBPB	0.661882	0.357	0.203	0.0419815	34v0
NDUFB2	0.396235	0.325	0.166	0.0425027	34v0
ENSSSCG00000034019	0.375083	0.69	0.498	0.0467244	34v0
SPI1	1.41076	0.397	0.012	6.60186e-104	34v1
EVL	1.52233	0.5	0.028	1.63429e-100	34v1
S100A12	1.01009	0.254	0.001	8.28864e-92	34v1
FCN1	1.89398	0.357	0.012	3.40991e-88	34v1
ENSSSCG00000014361	1.08694	0.341	0.01	6.16228e-88	34v1
LYZ	1.70263	0.405	0.02	3.41141e-85	34v1
CTSH	1.19304	0.381	0.017	1.11982e-82	34v1
ISG12(A)	1.59506	0.27	0.005	1.79898e-79	34v1
CFD	1.27915	0.246	0.003	1.99874e-77	34v1
ENSSSCG00000034555	1.24324	0.294	0.008	1.34269e-76	34v1
LY86	1.09415	0.349	0.018	3.82482e-70	34v1
CXCL10	2.06365	0.238	0.004	1.11171e-69	34v1
IL6R	1.14076	0.246	0.006	2.31362e-66	34v1
CHPT1	0.619631	0.206	0.002	7.97373e-65	34v1
ENSSSCG00000022258	1.32916	0.254	0.008	6.03733e-64	34v1
NCF4	0.883113	0.238	0.006	1.38183e-63	34v1
TCF4	0.663549	0.214	0.004	1.03512e-60	34v1
AIF1	1.3714	0.31	0.019	6.64659e-57	34v1
HNMT	0.633685	0.214	0.005	2.18681e-56	34v1
FCMR	0.825135	0.222	0.006	8.17815e-56	34v1
ENSSSCG00000038989	1.25996	0.659	0.144	3.75142e-50	34v1
LGALS1	1.97984	0.492	0.081	2.43739e-48	34v1
RASSF3	0.869833	0.286	0.02	2.30116e-47	34v1
FOLR1	1.46954	0.325	0.029	2.59094e-47	34v1
COTL1	1.19114	0.651	0.149	5.02478e-44	34v1
COX3	0.789956	0.976	0.983	2.05214e-38	34v1
CD5	0.912289	0.222	0.014	7.22288e-38	34v1
ACTB	1.47722	0.992	0.949	1.02507e-36	34v1
S1PR1	0.752958	0.23	0.018	1.69819e-34	34v1
RGS10	0.672094	0.206	0.015	3.27508e-32	34v1
DUSP1	0.892569	0.27	0.03	1.9215e-31	34v1
CTSZ	1.47232	0.429	0.09	2.34224e-30	34v1
HLA-DRA	1.48826	0.738	0.299	3.49828e-30	34v1
ANXA1	1.28991	0.429	0.093	5.94725e-30	34v1
RPS15	0.59221	1	0.99	1.12893e-29	34v1
COX1	0.724996	0.976	0.983	1.45466e-29	34v1
COX17	0.986275	0.675	0.225	3.35696e-29	34v1
SIT1	0.816672	0.286	0.037	5.25295e-29	34v1
TMEM123	0.974366	0.325	0.05	5.92025e-29	34v1
COX2	0.707142	0.976	0.98	8.98353e-29	34v1
SLA-DQB1	1.34259	0.611	0.202	1.75761e-28	34v1
VIM	1.45635	0.619	0.209	3.24306e-27	34v1
ENSSSCG00000036224	1.20398	0.317	0.051	8.14423e-27	34v1
IFITM3	1.68129	0.762	0.4	1.36092e-26	34v1
CD79B	1.12172	0.214	0.022	3.89322e-26	34v1
ND4	0.836244	0.968	0.848	5.37291e-26	34v1
SRGN	1.23034	0.802	0.426	9.12963e-26	34v1
CYTB	0.891052	0.952	0.776	6.90032e-25	34v1
ATP6	0.62934	0.992	0.983	1.94161e-23	34v1
MAP3K1	1.07084	0.429	0.103	4.12495e-23	34v1
IFI30	1.13772	0.381	0.087	5.89034e-22	34v1
CD74	1.62816	0.81	0.611	2.72644e-21	34v1
LRRC8D	0.829985	0.302	0.055	4.25955e-21	34v1
RPLP0	0.446111	1	0.992	1.09276e-20	34v1
ENSSSCG00000015664	0.5965	0.206	0.026	2.57832e-20	34v1
ENSSSCG00000004970	0.324356	1	0.999	3.78497e-20	34v1
ENSSSCG00000031088	0.399094	1	0.995	7.39195e-20	34v1
ENSSSCG00000014540	0.859936	0.968	0.804	8.60731e-19	34v1
SLA-DMB	0.985273	0.357	0.089	3.26181e-18	34v1
PSAP	1.22158	0.587	0.233	5.17552e-18	34v1
CTSS	1.01043	0.5	0.173	9.79829e-18	34v1
TMSB10	0.404277	1	1	1.56357e-17	34v1
RPS20	0.36095	1	1	1.66284e-17	34v1
CNP	0.86058	0.444	0.132	2.23651e-17	34v1
ENSSSCG00000039731	1.01377	0.373	0.102	2.74714e-17	34v1
DUT	0.862671	0.389	0.108	1.65064e-16	34v1
LY96	0.716719	0.31	0.069	2.36043e-16	34v1
ENSSSCG00000038359	0.943355	0.524	0.193	5.33265e-16	34v1
FTL	0.709645	0.929	0.681	1.06717e-15	34v1
ND5	0.804849	0.571	0.229	3.21233e-15	34v1
GLIPR2	0.70243	0.397	0.117	3.36315e-15	34v1
RPIA	0.586243	0.302	0.071	1.74205e-14	34v1
CALR	0.971179	0.556	0.234	1.96868e-14	34v1
LAP3	0.85608	0.381	0.116	2.09131e-14	34v1
ENSSSCG00000001456	0.962088	0.579	0.25	2.2913e-14	34v1
RPSA	0.404517	0.992	0.977	3.36322e-14	34v1
CEBPB	1.01303	0.357	0.107	3.88205e-14	34v1
ATP5MC1	0.725085	0.508	0.185	4.8095e-14	34v1
EIF4EBP1	0.597435	0.341	0.089	1.15679e-13	34v1
TPM4	0.916761	0.437	0.155	3.2812e-13	34v1
VMP1	1.01905	0.492	0.206	1.36609e-12	34v1
PYCARD	0.631488	0.246	0.054	1.45262e-12	34v1
OAZ2	0.566971	0.246	0.055	6.84452e-12	34v1
TNFAIP3	0.646788	0.214	0.044	1.34616e-11	34v1
ENSSSCG00000003042	0.383109	0.992	0.995	2.4172e-11	34v1
ENSSSCG00000004145	0.852376	0.579	0.267	2.96918e-11	34v1
PLEKHA2	0.561774	0.222	0.048	4.03648e-11	34v1
ENSSSCG00000033697	0.457097	0.976	0.888	4.2944e-11	34v1
ENSSSCG00000039046	0.406222	0.976	0.871	5.07793e-11	34v1
ENSSSCG00000039460	0.399217	1	0.934	6.70512e-11	34v1
EIF4A1	0.682731	0.595	0.275	7.09928e-11	34v1
RPS18	0.350466	1	0.986	7.10565e-11	34v1
CTSC	0.68453	0.683	0.358	7.16837e-11	34v1
SSR4	0.609969	0.722	0.397	7.3753e-11	34v1
FOS	0.812107	0.214	0.046	9.22568e-11	34v1
RNF13	0.640389	0.27	0.073	7.60801e-10	34v1
NDFIP2	0.54104	0.246	0.063	1.70247e-09	34v1
TALDO1	0.847988	0.516	0.256	2.17713e-09	34v1
NAGK	0.771031	0.214	0.051	2.68571e-09	34v1
SERPINB1	0.646981	0.27	0.076	3.30614e-09	34v1
RPS12	0.272495	1	0.992	3.33553e-09	34v1
GLUL	0.755524	0.278	0.081	4.53466e-09	34v1
ANXA2	0.668425	0.429	0.177	2.30003e-08	34v1
ENSSSCG00000031912	0.666085	0.444	0.188	5.04561e-08	34v1
ENSSSCG00000036296	0.293059	0.992	0.996	7.39999e-08	34v1
PLAC8	0.852378	0.825	0.655	1.30249e-07	34v1
CFAP36	0.523202	0.286	0.089	1.37559e-07	34v1
SELENOH	0.507472	0.365	0.133	1.45699e-07	34v1
CST3	1.6312	0.325	0.123	1.65884e-07	34v1
SH3BGRL	0.711955	0.437	0.194	1.66732e-07	34v1
ARF3	0.409847	0.214	0.056	3.13173e-07	34v1
TSPO	0.650878	0.579	0.32	3.37412e-07	34v1
MGAT1	0.519376	0.23	0.065	3.4758e-07	34v1
RPS6	0.371497	1	0.983	4.31848e-07	34v1
LTB	0.70588	0.524	0.266	5.9989e-07	34v1
ENSSSCG00000025928	0.316093	0.992	0.952	6.13944e-07	34v1
ENSSSCG00000027675	0.624903	0.294	0.099	7.17698e-07	34v1
ABI1	0.496365	0.214	0.059	7.44651e-07	34v1
MAT2B	0.550641	0.365	0.143	7.90953e-07	34v1
CTSB	0.408424	0.254	0.077	9.54665e-07	34v1
MTSS1	0.481148	0.214	0.059	1.42144e-06	34v1
LRPAP1	0.45099	0.214	0.059	1.73391e-06	34v1
RPS10-NUDT3	0.372941	0.937	0.841	1.82512e-06	34v1
PRMT1	0.450002	0.397	0.155	1.91702e-06	34v1
ATP6V0C	0.643782	0.476	0.226	1.94959e-06	34v1
ENSSSCG00000037030	0.324721	0.992	0.972	2.25781e-06	34v1
ENSSSCG00000035869	0.636815	0.294	0.107	3.88195e-06	34v1
ENSSSCG00000013232	0.445404	0.222	0.067	5.51824e-06	34v1
PRDX3	0.510041	0.389	0.163	5.59819e-06	34v1
IRF7	0.611666	0.278	0.099	6.51623e-06	34v1
GAPDH	0.606733	0.833	0.686	6.86376e-06	34v1
EML4	0.526595	0.262	0.088	7.88384e-06	34v1
SSR1	0.494839	0.341	0.132	9.48351e-06	34v1
TKT	0.532664	0.294	0.11	1.35275e-05	34v1
SLA-DMA	0.781117	0.413	0.21	1.62401e-05	34v1
ENSSSCG00000000097	0.646692	0.54	0.274	1.92539e-05	34v1
SELL	0.566402	0.262	0.092	2.63261e-05	34v1
ENSSSCG00000033500	0.44766	0.897	0.733	2.64723e-05	34v1
RPS21	0.330333	0.984	0.857	2.94785e-05	34v1
PTGES3	0.442188	0.27	0.095	3.31782e-05	34v1
ARPC1B	0.440239	0.865	0.702	3.94748e-05	34v1
SYNGR2	0.46049	0.31	0.117	4.01885e-05	34v1
COMMD3	0.43643	0.222	0.071	4.02986e-05	34v1
ACOT13	0.615678	0.603	0.35	4.04345e-05	34v1
ESD	0.517933	0.563	0.312	4.29135e-05	34v1
PDCD4	0.702876	0.254	0.091	4.42739e-05	34v1
ENSSSCG00000033019	0.346467	0.976	0.859	4.66352e-05	34v1
SNX2	0.49692	0.278	0.099	5.02366e-05	34v1
RPS26	0.272423	1	0.993	5.56227e-05	34v1
APH1A	0.411591	0.222	0.07	5.58713e-05	34v1
ENSSSCG00000013889	0.276278	1	0.994	5.75102e-05	34v1
ARPC4	0.575997	0.643	0.407	6.24866e-05	34v1
RNF149	0.487231	0.238	0.08	8.39771e-05	34v1
CNN2	0.517706	0.397	0.189	0.000120175	34v1
ENSSSCG00000006418	0.465733	0.635	0.369	0.000129636	34v1
CD3E	0.475803	0.476	0.223	0.00015838	34v1
HINT1	0.456777	0.714	0.435	0.00016009	34v1
ND1	0.49742	0.762	0.597	0.000166229	34v1
RPS27	0.264345	1	0.999	0.000236277	34v1
ENSSSCG00000023158	0.693293	0.508	0.28	0.000255115	34v1
ENSSSCG00000016262	0.398202	0.206	0.066	0.000258503	34v1
PRDX2	0.534478	0.31	0.129	0.000334611	34v1
BIRC3	0.392236	0.325	0.134	0.00035522	34v1
MIF	0.397541	0.81	0.579	0.000402957	34v1
AKR1A1	0.461874	0.294	0.119	0.000495763	34v1
SOD1	0.450232	0.317	0.136	0.000572361	34v1
SEC61G	0.410816	0.516	0.274	0.000634818	34v1
ND2	0.411535	0.865	0.715	0.000656542	34v1
PRDX5	0.466831	0.278	0.11	0.000662386	34v1
NME1	0.407591	0.222	0.078	0.000703969	34v1
MAP1LC3B	0.408028	0.381	0.173	0.000714606	34v1
FAXDC2	0.431976	0.492	0.249	0.000774861	34v1
PCBP2	0.416207	0.437	0.211	0.000900691	34v1
CYCS	0.462584	0.373	0.177	0.00105772	34v1
STAT1	0.49114	0.5	0.273	0.0010992	34v1
ENSSSCG00000012178	0.489499	0.365	0.177	0.00119404	34v1
MRPL57	0.403781	0.508	0.273	0.0015689	34v1
RAB10	0.406978	0.317	0.134	0.00209064	34v1
NPM1	0.408329	0.786	0.594	0.00326093	34v1
THUMPD3	0.315266	0.214	0.077	0.00430514	34v1
ENSSSCG00000001455	0.708029	0.587	0.421	0.00457215	34v1
PET100	0.329215	0.238	0.091	0.00492053	34v1
ENSSSCG00000007203	0.327859	0.294	0.123	0.00548113	34v1
PSME1	0.340874	0.429	0.21	0.00598788	34v1
CYBA	0.409898	0.333	0.156	0.0067062	34v1
RBPJ	0.47324	0.238	0.095	0.00809275	34v1
C6orf62	0.518554	0.46	0.26	0.00883266	34v1
GMFG	0.493098	0.627	0.448	0.00898869	34v1
ENSSSCG00000017754	0.407753	0.31	0.141	0.0108823	34v1
STRAP	0.381125	0.31	0.139	0.011208	34v1
CYTIP	0.485775	0.619	0.41	0.0116966	34v1
ENSSSCG00000010954	0.364043	0.286	0.124	0.0121763	34v1
PTP4A2	0.35695	0.571	0.32	0.0159837	34v1
ENSSSCG00000006061	0.399891	0.492	0.27	0.0195226	34v1
SRP19	0.290723	0.349	0.163	0.0237676	34v1
ENSSSCG00000024776	0.388175	0.603	0.386	0.0241625	34v1
PKM	0.453135	0.5	0.302	0.0262907	34v1
COX6C	0.265705	0.984	0.895	0.0263863	34v1
TWF2	0.411672	0.31	0.151	0.032978	34v1
ENSSSCG00000007609	0.340517	0.27	0.116	0.0377786	34v1
CAPG	0.457086	0.365	0.184	0.0421438	34v1
ISG15	0.627778	0.548	0.374	0.0463469	34v1
S100A6	2.44823	0.69	0.075	5.66318e-83	34v10
CD52	2.70919	0.865	0.185	5.56222e-81	34v10
CD3G	1.55618	0.532	0.037	1.51616e-72	34v10
FCER1G	1.96188	0.508	0.034	8.57958e-70	34v10
ANXA1	1.59575	0.429	0.017	5.75277e-69	34v10
ENSSSCG00000037885	2.00143	0.579	0.059	2.39469e-68	34v10
S100A4	2.30279	0.69	0.115	4.99721e-66	34v10
ENSSSCG00000033721	2.22859	0.595	0.072	5.62984e-65	34v10
S100A11	1.78417	0.667	0.108	1.67713e-61	34v10
FCN1	1.92066	0.357	0.011	5.81828e-60	34v10
CD3E	1.49254	0.476	0.044	3.64471e-55	34v10
LGALS1	2.03244	0.492	0.054	1.1531e-52	34v10
ENSSSCG00000034555	1.258	0.294	0.006	1.6756e-52	34v10
AIF1	1.4002	0.31	0.009	1.46684e-51	34v10
CD2	1.61157	0.452	0.045	1.63825e-50	34v10
ACTB	2.18531	0.992	0.969	4.08426e-50	34v10
S100A12	1.00819	0.254	0.002	5.38455e-50	34v10
ENSSSCG00000016903	1.43459	0.302	0.013	3.9446e-45	34v10
ISG12(A)	1.60425	0.27	0.008	2.46586e-44	34v10
TRAT1	1.03656	0.278	0.01	1.81161e-43	34v10
ENSSSCG00000036618	1.97605	0.786	0.331	7.33531e-41	34v10
ENSSSCG00000012119	0.755962	1	1	1.49679e-39	34v10
ENSSSCG00000022258	1.36026	0.254	0.009	1.93897e-39	34v10
CHPT1	0.62271	0.206	0.002	2.78475e-39	34v10
SRGN	1.86647	0.802	0.374	3.02168e-39	34v10
GZMB	2.26823	0.389	0.044	4.70588e-39	34v10
HNMT	0.650217	0.214	0.005	3.39756e-36	34v10
NKG7	1.6119	0.444	0.073	8.00407e-36	34v10
FYB1	0.940337	0.294	0.021	1.16854e-35	34v10
CTSW	1.54108	0.413	0.061	7.12583e-35	34v10
SERPINB1	0.945201	0.27	0.018	1.8278e-33	34v10
PLBD1	1.17767	0.294	0.024	3.81445e-33	34v10
B2M	0.600664	1	1	2.06007e-31	34v10
CST7	0.91388	0.254	0.017	3.23212e-31	34v10
CTSC	1.40185	0.683	0.271	5.83689e-31	34v10
IL6R	1.13334	0.246	0.016	2.09914e-30	34v10
S100A10	1.40468	0.802	0.445	1.83018e-29	34v10
SAT1	1.41257	0.802	0.448	2.30852e-29	34v10
FOLR1	1.49785	0.325	0.039	2.42908e-29	34v10
ANXA5	1.05605	0.278	0.026	6.23541e-29	34v10
CD8A	0.817388	0.286	0.028	1.00666e-28	34v10
ENSSSCG00000014540	1.09625	0.968	0.927	1.41921e-28	34v10
LCK	1.20783	0.373	0.065	2.8074e-27	34v10
CD3D	0.820614	0.222	0.016	1.45083e-25	34v10
LAPTM5	1.19413	0.81	0.542	1.51499e-24	34v10
TNFRSF1B	0.813653	0.238	0.022	4.25093e-24	34v10
SKAP1	0.892124	0.278	0.034	6.27064e-24	34v10
CD5	0.929139	0.222	0.019	3.50708e-23	34v10
LRRC8D	0.997326	0.302	0.044	4.15527e-23	34v10
CD63	1.3424	0.524	0.18	4.91052e-22	34v10
ENSSSCG00000014565	0.908833	0.937	0.882	2.25123e-21	34v10
ENSSSCG00000001229	0.578341	1	0.999	5.83621e-21	34v10
CST3	2.02434	0.325	0.063	3.63472e-20	34v10
IFITM3	1.6698	0.762	0.519	6.59786e-20	34v10
TNFAIP3	0.84181	0.214	0.022	7.661e-20	34v10
CXCL10	2.00775	0.238	0.03	2.50229e-19	34v10
LITAF	0.681247	0.238	0.03	2.86786e-19	34v10
CCL5	3.32015	0.429	0.131	4.1321e-19	34v10
ENSSSCG00000038989	0.999952	0.659	0.332	7.95502e-19	34v10
GLUL	1.02254	0.278	0.049	2.21907e-17	34v10
MYL6	0.82111	0.937	0.89	2.42952e-17	34v10
CALR	1.3572	0.556	0.255	5.02036e-17	34v10
PSAP	1.56016	0.587	0.285	5.84378e-17	34v10
ANXA2	1.06726	0.429	0.137	8.49128e-17	34v10
GAPDH	1.03893	0.833	0.727	2.62187e-16	34v10
FTL	0.750328	0.929	0.882	3.96462e-15	34v10
TYROBP	1.8453	0.5	0.226	7.56241e-14	34v10
ENSSSCG00000017754	0.832341	0.31	0.079	1.38641e-13	34v10
ENSSSCG00000003691	0.719911	0.881	0.828	1.99879e-13	34v10
CEBPB	1.23788	0.357	0.114	5.0173e-13	34v10
CD44	1.01166	0.46	0.192	1.27387e-12	34v10
ITM2B	1.0889	0.603	0.368	1.43933e-12	34v10
DYNLT3	0.818014	0.27	0.063	2.76888e-12	34v10
H3F3B	0.505342	0.96	0.956	3.69497e-12	34v10
CYTIP	1.03143	0.619	0.385	8.5456e-12	34v10
LYZ	1.46667	0.405	0.16	2.29401e-11	34v10
IFI6	1.49377	0.667	0.477	6.13056e-11	34v10
S100A13	0.855899	0.238	0.054	6.6701e-11	34v10
TSPO	1.02549	0.579	0.362	7.40466e-11	34v10
CNP	0.973819	0.444	0.195	7.89826e-11	34v10
CD247	0.860834	0.325	0.102	1.63678e-10	34v10
CTSD	0.773777	0.27	0.072	3.55773e-10	34v10
ENSSSCG00000039407	0.71044	0.238	0.056	4.14868e-10	34v10
ACTG1	0.705876	0.952	0.93	5.5221e-10	34v10
PFN1	0.647187	0.897	0.799	7.577e-10	34v10
ISG15	1.0756	0.548	0.296	2.07816e-09	34v10
UBB	0.506651	0.968	0.97	2.98478e-09	34v10
ENSSSCG00000036096	0.867474	0.333	0.118	3.16374e-09	34v10
HCST	0.951367	0.381	0.154	4.63147e-09	34v10
NAGK	0.908691	0.214	0.049	9.25031e-09	34v10
LAT	0.760469	0.23	0.059	1.00817e-08	34v10
PIK3R1	0.85835	0.357	0.135	1.05068e-08	34v10
ENSSSCG00000001341	0.485517	0.905	0.903	1.06042e-08	34v10
ARPC4	0.877045	0.643	0.504	1.23496e-08	34v10
TPM4	1.13337	0.437	0.219	1.91799e-08	34v10
ENSSSCG00000024973	0.934424	0.468	0.253	3.55556e-08	34v10
ARHGDIB	0.507464	0.921	0.963	5.27853e-08	34v10
VMP1	1.19558	0.492	0.303	1.48325e-07	34v10
DDX17	0.824951	0.635	0.507	3.10931e-07	34v10
CSTB	1.08414	0.563	0.411	5.44577e-07	34v10
RHOA	0.728859	0.651	0.538	8.4668e-07	34v10
ENSSSCG00000004414	0.71521	0.397	0.191	1.05318e-06	34v10
HMGN2	0.68511	0.73	0.601	2.0169e-06	34v10
GSN	0.74053	0.278	0.1	2.20577e-06	34v10
HSPB1	1.02753	0.413	0.218	2.84144e-06	34v10
HMGB2	0.983618	0.524	0.358	8.03173e-06	34v10
STMN1	0.944387	0.381	0.19	8.46143e-06	34v10
ACOT13	0.846508	0.603	0.471	1.46302e-05	34v10
TPT1	0.315421	1	0.999	2.82937e-05	34v10
FUNDC1	0.762969	0.5	0.332	3.04566e-05	34v10
ENSSSCG00000033734	0.611428	0.746	0.648	3.92762e-05	34v10
COX8A	0.451438	0.833	0.851	6.05751e-05	34v10
ENSSSCG00000031897	0.686734	0.349	0.172	6.77676e-05	34v10
CALM1	0.620464	0.73	0.677	7.48878e-05	34v10
CFL1	0.421495	0.952	0.976	8.3549e-05	34v10
MAP3K1	0.931097	0.429	0.241	8.39333e-05	34v10
EMP3	0.767689	0.579	0.435	9.27922e-05	34v10
CFAP36	0.668989	0.286	0.119	0.00010896	34v10
GNLY	2.9646	0.333	0.17	0.000142815	34v10
IFIT1	0.973559	0.325	0.159	0.000181497	34v10
ZFP36L2	0.790882	0.548	0.39	0.00027402	34v10
FLNA	0.67275	0.468	0.302	0.000440268	34v10
ISG20	0.732582	0.278	0.12	0.000563483	34v10
LGALS3BP	0.719378	0.302	0.143	0.000917632	34v10
LRPAP1	0.548919	0.214	0.077	0.000974079	34v10
RDX	0.687857	0.286	0.131	0.00114702	34v10
OAZ2	0.606889	0.246	0.098	0.00129466	34v10
CAPG	0.812021	0.365	0.199	0.00175645	34v10
TALDO1	0.930629	0.516	0.42	0.00182082	34v10
ENSSSCG00000028663	0.801886	0.444	0.286	0.00209215	34v10
ENSSSCG00000031912	0.940715	0.444	0.296	0.00274758	34v10
TMBIM6	0.666541	0.587	0.489	0.00298714	34v10
GLIPR2	0.663569	0.397	0.246	0.00359924	34v10
ENSSSCG00000035256	0.512364	0.206	0.076	0.00416448	34v10
C6orf62	0.789513	0.46	0.326	0.00533636	34v10
COX5B	0.458339	0.73	0.744	0.00733842	34v10
CTSB	0.518695	0.254	0.112	0.00927452	34v10
BST2	0.651204	0.349	0.202	0.0100941	34v10
ITGA4	0.644018	0.405	0.255	0.011453	34v10
ID2	0.732545	0.365	0.208	0.0160869	34v10
COTL1	0.562088	0.651	0.551	0.0167636	34v10
ENSSSCG00000039731	0.86069	0.373	0.234	0.0201348	34v10
LAPTM4A	0.740433	0.302	0.162	0.0238061	34v10
LAP3	0.779544	0.381	0.253	0.0311375	34v10
CD52	2.9224	0.865	0.106	4.2925e-107	34v11
S100A6	2.45864	0.69	0.059	7.91782e-91	34v11
S100A4	2.34828	0.69	0.064	9.99732e-88	34v11
ENSSSCG00000037885	2.04586	0.579	0.032	3.6234e-86	34v11
CD3G	1.5786	0.532	0.026	1.88306e-81	34v11
S100A11	1.84581	0.667	0.072	1.02366e-76	34v11
FCER1G	1.95796	0.508	0.027	9.99672e-75	34v11
FCN1	1.92195	0.357	0.005	7.51517e-67	34v11
ANXA1	1.57225	0.429	0.018	1.19584e-66	34v11
CD3E	1.52416	0.476	0.03	3.41374e-65	34v11
ENSSSCG00000033721	2.14424	0.595	0.077	5.16388e-61	34v11
CD2	1.59486	0.452	0.03	9.49697e-60	34v11
GZMB	2.31127	0.389	0.018	1.85907e-58	34v11
LGALS1	2.07886	0.492	0.05	1.928e-54	34v11
ENSSSCG00000016903	1.44639	0.302	0.005	2.09202e-54	34v11
ISG12(A)	1.61763	0.27	0.001	3.50406e-54	34v11
ENSSSCG00000034555	1.26271	0.294	0.006	3.72267e-51	34v11
LCK	1.27666	0.373	0.022	5.5668e-51	34v11
S100A12	1.00643	0.254	0.002	1.07593e-48	34v11
ACTB	2.01821	0.992	0.953	1.02772e-46	34v11
NKG7	1.60795	0.444	0.048	4.86606e-46	34v11
FYB1	0.956773	0.294	0.01	1.6219e-45	34v11
CD8A	0.851007	0.286	0.009	4.5264e-45	34v11
HNMT	0.657797	0.214	0	9.07445e-44	34v11
IL6R	1.15859	0.246	0.004	1.19447e-43	34v11
ENSSSCG00000022258	1.36656	0.254	0.006	2.49935e-42	34v11
CST7	0.919091	0.254	0.006	3.10767e-42	34v11
AIF1	1.38657	0.31	0.017	4.29502e-42	34v11
TRAT1	1.02496	0.278	0.012	8.07165e-40	34v11
CTSW	1.57983	0.413	0.051	3.42746e-39	34v11
CHPT1	0.613251	0.206	0.002	4.96456e-38	34v11
SERPINB1	0.914862	0.27	0.019	6.58425e-32	34v11
CTSC	1.27433	0.683	0.233	4.51857e-31	34v11
PLBD1	1.15766	0.294	0.027	1.50178e-30	34v11
CD3D	0.831769	0.222	0.01	1.87897e-30	34v11
TNFRSF1B	0.819443	0.238	0.013	2.0126e-30	34v11
SRGN	1.52194	0.802	0.42	2.05298e-30	34v11
SKAP1	0.902329	0.278	0.024	1.16826e-29	34v11
ENSSSCG00000038989	1.15105	0.659	0.224	1.98372e-29	34v11
LAPTM5	1.23907	0.81	0.399	2.11822e-29	34v11
ANXA5	1.01908	0.278	0.026	3.87555e-28	34v11
ANXA2	1.10725	0.429	0.08	4.50466e-28	34v11
CD5	0.937541	0.222	0.013	2.53223e-27	34v11
CD247	1.02481	0.325	0.045	1.83285e-26	34v11
LRRC8D	0.982294	0.302	0.036	3.98398e-26	34v11
CXCL10	2.04611	0.238	0.02	1.67067e-25	34v11
ITGA4	0.963591	0.405	0.078	5.12824e-25	34v11
ENSSSCG00000012119	0.559477	1	1	5.45527e-25	34v11
GAPDH	1.27181	0.833	0.545	1.69323e-24	34v11
CD44	1.08361	0.46	0.109	5.83507e-24	34v11
IFITM3	1.7173	0.762	0.437	1.85882e-23	34v11
ENSSSCG00000014565	0.955321	0.937	0.795	6.44207e-23	34v11
SAT1	1.1413	0.802	0.428	1.39602e-22	34v11
TNFAIP3	0.828287	0.214	0.018	2.71557e-22	34v11
CALR	1.31495	0.556	0.188	4.04932e-22	34v11
ENSSSCG00000036618	1.2176	0.786	0.466	3.00446e-20	34v11
CCL5	3.30611	0.429	0.127	1.43913e-19	34v11
ENSSSCG00000039731	1.16473	0.373	0.086	1.91901e-19	34v11
ACTG1	0.952106	0.952	0.819	3.31378e-19	34v11
ENSSSCG00000039407	0.738184	0.238	0.031	3.76577e-18	34v11
LITAF	0.637651	0.238	0.031	6.207e-18	34v11
ENSSSCG00000036096	0.916123	0.333	0.079	7.21076e-16	34v11
CD63	1.05959	0.524	0.201	1.05897e-15	34v11
HCST	0.9542	0.381	0.103	1.78618e-15	34v11
TPT1	0.510632	1	0.972	5.89944e-15	34v11
ENSSSCG00000024973	0.986483	0.468	0.17	1.08448e-14	34v11
MYL6	0.747064	0.937	0.796	4.09034e-14	34v11
ISG15	1.11213	0.548	0.225	6.89555e-14	34v11
CST3	1.69507	0.325	0.084	1.27581e-13	34v11
IFI6	1.3182	0.667	0.379	2.67812e-13	34v11
PSAP	1.29624	0.587	0.292	7.04271e-13	34v11
NAGK	0.900127	0.214	0.035	8.63705e-13	34v11
STMN1	1.04114	0.381	0.122	1.04447e-12	34v11
LAT	0.754399	0.23	0.042	1.4639e-12	34v11
CEBPB	1.11253	0.357	0.11	1.74137e-12	34v11
CNP	0.863113	0.444	0.162	3.09934e-12	34v11
FOLR1	1.28447	0.325	0.089	3.26059e-12	34v11
S100A10	0.813872	0.802	0.633	1.33106e-11	34v11
DYNLT3	0.747685	0.27	0.062	1.50195e-11	34v11
PIK3R1	0.804966	0.357	0.11	6.47381e-11	34v11
DYNLL1	0.945688	0.468	0.202	6.92237e-11	34v11
ENSSSCG00000031897	0.74299	0.349	0.113	9.28023e-11	34v11
ENSSSCG00000014540	0.688162	0.968	0.954	9.482e-11	34v11
CTSD	0.692957	0.27	0.065	1.72991e-10	34v11
VMP1	1.10456	0.492	0.239	5.36249e-10	34v11
PFN1	0.651094	0.897	0.716	6.13487e-10	34v11
GLUL	0.832045	0.278	0.075	2.42837e-09	34v11
ENSSSCG00000017754	0.742907	0.31	0.098	3.37864e-09	34v11
GNLY	3.22452	0.333	0.124	4.81809e-09	34v11
MAP3K1	0.944953	0.429	0.176	5.77259e-09	34v11
TPM4	0.967662	0.437	0.193	1.62816e-08	34v11
RGS10	0.59697	0.206	0.046	2.00838e-08	34v11
CYTIP	0.823389	0.619	0.373	2.08959e-08	34v11
BST2	0.730897	0.349	0.131	2.34677e-08	34v11
TYROBP	1.43428	0.5	0.272	5.19744e-08	34v11
HMGB2	0.980222	0.524	0.292	6.13184e-08	34v11
ARPC4	0.767627	0.643	0.432	9.75103e-08	34v11
FUNDC1	0.734609	0.5	0.258	1.12026e-07	34v11
HSPB1	0.937721	0.413	0.19	2.57754e-07	34v11
ISG20	0.737648	0.278	0.09	3.3424e-07	34v11
TSPO	0.747524	0.579	0.355	6.43016e-07	34v11
LGALS3BP	0.718454	0.302	0.109	7.52817e-07	34v11
FKBP11	0.736424	0.333	0.132	2.98363e-06	34v11
TALDO1	0.861117	0.516	0.314	5.49682e-06	34v11
CSTB	0.903889	0.563	0.367	5.9858e-06	34v11
ITM2B	0.753951	0.603	0.401	5.98934e-06	34v11
LAP3	0.791993	0.381	0.174	6.05851e-06	34v11
ENSSSCG00000004414	0.568223	0.397	0.182	2.14001e-05	34v11
COX3	0.264457	0.976	0.998	2.40861e-05	34v11
RPLP2	0.273124	0.992	0.988	2.72345e-05	34v11
ENSSSCG00000006919	0.623835	0.254	0.089	4.62598e-05	34v11
IFIT1	0.87516	0.325	0.144	5.34176e-05	34v11
SLC9A3R1	0.633347	0.373	0.175	6.37392e-05	34v11
GMFG	0.681916	0.627	0.477	8.3815e-05	34v11
ENO1	0.57098	0.738	0.659	0.0001063	34v11
ENSSSCG00000035256	0.431857	0.206	0.061	0.000144924	34v11
S100A13	0.67688	0.238	0.082	0.000173301	34v11
CFAP36	0.551894	0.286	0.111	0.000271047	34v11
BIN2	0.53531	0.373	0.176	0.000342949	34v11
CALM1	0.544648	0.73	0.564	0.000369657	34v11
LRPAP1	0.480603	0.214	0.07	0.000622985	34v11
COX8A	0.409134	0.833	0.743	0.000651901	34v11
FLNA	0.552712	0.468	0.266	0.00074231	34v11
ENSSSCG00000003691	0.420929	0.881	0.794	0.000829887	34v11
OAZ2	0.534553	0.246	0.092	0.000912138	34v11
DDX17	0.596888	0.635	0.462	0.0010753	34v11
CAPG	0.690406	0.365	0.183	0.00177802	34v11
FLI1	0.511633	0.452	0.247	0.00206942	34v11
EMC7	0.479143	0.214	0.076	0.0022824	34v11
HMGN2	0.512122	0.73	0.528	0.00340996	34v11
ARF3	0.418899	0.214	0.076	0.00410028	34v11
HIST1H2AB	0.534799	0.27	0.118	0.00552067	34v11
ACOT13	0.603902	0.603	0.42	0.00627221	34v11
ENSSSCG00000028663	0.626607	0.444	0.255	0.00829912	34v11
ISCU	0.494803	0.468	0.286	0.00832886	34v11
FBXO39	0.687147	0.31	0.153	0.0109271	34v11
C6orf62	0.604005	0.46	0.282	0.0179171	34v11
LEPROTL1	0.535291	0.23	0.096	0.0223396	34v11
ENSSSCG00000002004	0.452269	0.698	0.53	0.0247471	34v11
SSR1	0.491931	0.341	0.176	0.0326177	34v11
COX5B	0.388233	0.73	0.618	0.0493554	34v11
S100A11	1.90212	0.667	0.063	2.96175e-81	34v12
TYROBP	2.33271	0.5	0.021	3.29533e-77	34v12
SPI1	1.43854	0.397	0.003	6.26361e-77	34v12
FCER1G	1.9587	0.508	0.028	1.98888e-72	34v12
FCN1	1.93555	0.357	0.001	1.14393e-71	34v12
LGALS1	2.2235	0.492	0.03	1.18572e-67	34v12
LYZ	1.76815	0.405	0.012	7.72034e-67	34v12
S100A6	2.26247	0.69	0.115	2.61338e-62	34v12
PLBD1	1.22188	0.294	0	1.34932e-59	34v12
ISG12(A)	1.61907	0.27	0	2.07949e-54	34v12
CTSZ	1.7495	0.429	0.031	2.24326e-53	34v12
ENSSSCG00000034555	1.25024	0.294	0.004	2.47642e-52	34v12
TMSB10	0.953298	1	0.998	7.09176e-51	34v12
ACTB	2.17756	0.992	0.878	4.91327e-50	34v12
ENSSSCG00000022258	1.36771	0.254	0.001	5.54109e-49	34v12
S100A4	1.95968	0.69	0.16	6.35428e-49	34v12
ENSSSCG00000016903	1.43878	0.302	0.009	1.8842e-48	34v12
ENSSSCG00000038989	1.36521	0.659	0.14	5.51402e-46	34v12
ENSSSCG00000006395	1.30319	0.706	0.165	6.38033e-45	34v12
AIF1	1.39673	0.31	0.014	7.40281e-44	34v12
CFD	1.28536	0.246	0.003	8.37703e-44	34v12
S100A12	0.984822	0.254	0.006	1.24071e-40	34v12
CXCL10	2.07472	0.238	0.004	1.27382e-40	34v12
ENSSSCG00000037142	1.73699	0.881	0.511	1.77953e-39	34v12
ANXA2	1.16907	0.429	0.05	2.11483e-39	34v12
GLUL	1.08808	0.278	0.012	2.46384e-39	34v12
CHPT1	0.623042	0.206	0.001	9.27509e-39	34v12
HNMT	0.650472	0.214	0.002	1.38696e-38	34v12
NCF4	0.890009	0.238	0.006	1.14805e-37	34v12
S100A10	1.52127	0.802	0.335	1.37011e-37	34v12
LY86	1.06318	0.349	0.031	4.20804e-37	34v12
TCF4	0.670481	0.214	0.003	5.85115e-37	34v12
FOLR1	1.50568	0.325	0.029	2.10422e-34	34v12
ISG20	0.968147	0.278	0.017	3.3271e-34	34v12
GPX1	1.9294	0.778	0.41	2.76855e-33	34v12
ANXA5	1.04465	0.278	0.019	1.64593e-32	34v12
CST3	1.71642	0.325	0.032	3.9102e-32	34v12
ANXA1	1.38838	0.429	0.077	6.58687e-30	34v12
IFI6	1.99875	0.667	0.245	3.64851e-29	34v12
VMP1	1.40521	0.492	0.112	6.12918e-28	34v12
IL6R	1.08514	0.246	0.017	6.59102e-28	34v12
ENSSSCG00000014361	0.988467	0.341	0.046	1.48816e-27	34v12
COX1	0.686585	0.976	0.998	1.33923e-26	34v12
ENSSSCG00000014540	1.0703	0.968	0.81	2.75937e-26	34v12
FLNA	0.963868	0.468	0.103	1.5092e-25	34v12
CD99	0.915652	0.405	0.071	1.5987e-25	34v12
UCP2	1.29684	0.5	0.129	4.88581e-25	34v12
DUT	1.0766	0.389	0.072	1.07872e-24	34v12
PYCARD	0.802646	0.246	0.021	1.41386e-24	34v12
PSAP	1.50284	0.587	0.193	5.91458e-24	34v12
CTSS	1.15795	0.5	0.132	4.96726e-23	34v12
CALR	1.28803	0.556	0.181	1.8123e-22	34v12
IRF5	0.695259	0.206	0.015	2.13148e-22	34v12
IFI30	1.23089	0.381	0.075	3.38507e-22	34v12
HLA-DRA	1.40882	0.738	0.384	4.26607e-21	34v12
ENSSSCG00000017754	0.817495	0.31	0.05	2.46762e-20	34v12
ARPC1B	0.887076	0.865	0.595	3.72561e-20	34v12
TNFRSF1B	0.764569	0.238	0.027	3.92305e-20	34v12
SH3BGRL3	0.721087	0.96	0.708	5.00606e-20	34v12
TPM4	1.14614	0.437	0.113	5.16177e-20	34v12
CCL5	3.31795	0.429	0.129	4.25771e-19	34v12
ENSSSCG00000032556	1.03028	0.81	0.498	1.1247e-18	34v12
NAGK	0.940828	0.214	0.022	1.2e-18	34v12
SLA-DMB	1.14003	0.357	0.081	1.41563e-18	34v12
BST2	0.837977	0.349	0.075	4.63752e-18	34v12
BATF	0.728882	0.254	0.036	6.67472e-18	34v12
TSPO	0.99251	0.579	0.226	1.53659e-17	34v12
ENSSSCG00000037775	1.31212	0.627	0.286	2.46439e-17	34v12
SLA-DQB1	1.24959	0.611	0.279	2.99264e-17	34v12
COX2	0.510297	0.976	0.999	3.23002e-17	34v12
PTPN6	0.924033	0.452	0.134	3.27921e-17	34v12
SNX10	0.932732	0.341	0.077	4.27424e-17	34v12
TALDO1	1.15687	0.516	0.192	4.64945e-17	34v12
CD79B	1.13218	0.214	0.026	7.09998e-17	34v12
ENSSSCG00000003914	1.0042	0.579	0.237	1.59622e-16	34v12
LAT2	0.848701	0.349	0.081	6.76891e-16	34v12
ENSSSCG00000036224	1.25267	0.317	0.071	1.36767e-15	34v12
ITM2C	0.831938	0.421	0.121	2.7912e-15	34v12
HMGB2	1.11187	0.524	0.202	2.98459e-15	34v12
SRGN	1.03199	0.802	0.568	3.69946e-15	34v12
ISG15	1.20668	0.548	0.22	4.76298e-15	34v12
GAPDH	0.957155	0.833	0.612	6.56968e-15	34v12
RHOA	0.840216	0.651	0.321	2.43803e-14	34v12
LAP3	0.964919	0.381	0.11	2.5117e-14	34v12
ENSSSCG00000001456	1.13748	0.579	0.272	2.52051e-14	34v12
ENSSSCG00000005453	1.04431	0.563	0.24	5.85191e-14	34v12
VIM	1.269	0.619	0.307	9.93059e-14	34v12
LRRC8D	0.801355	0.302	0.066	1.98355e-13	34v12
HINT1	0.725103	0.714	0.364	1.03409e-12	34v12
ENSSSCG00000000097	0.908198	0.54	0.216	2.12864e-12	34v12
FBXO39	0.863656	0.31	0.078	2.12905e-12	34v12
ARPC4	0.870331	0.643	0.343	5.46543e-12	34v12
ITGB1	0.747189	0.357	0.101	1.69902e-11	34v12
ENSSSCG00000012916	0.639086	0.46	0.167	1.98126e-11	34v12
GRB2	0.744943	0.548	0.235	3.90218e-11	34v12
ENSSSCG00000032003	0.815123	0.587	0.292	5.76228e-11	34v12
IRF7	0.760593	0.278	0.067	6.23683e-11	34v12
ENSSSCG00000039731	1.04008	0.373	0.131	7.25543e-11	34v12
PPP3CA	0.604859	0.302	0.077	7.52349e-11	34v12
SLC25A5	0.844026	0.405	0.141	8.2272e-11	34v12
CD74	1.21709	0.81	0.734	9.69175e-11	34v12
ARF3	0.531979	0.214	0.04	1.03767e-10	34v12
SH3BGRL	0.853257	0.437	0.167	2.36464e-10	34v12
FOS	0.877153	0.214	0.041	3.38426e-10	34v12
MYL6	0.629824	0.937	0.788	7.11697e-10	34v12
CNDP2	0.710259	0.238	0.053	7.72269e-10	34v12
CD44	0.754886	0.46	0.177	8.39025e-10	34v12
POMP	0.74828	0.405	0.155	2.42792e-09	34v12
APH1A	0.542001	0.222	0.047	2.7775e-09	34v12
SLA-DMA	1.02184	0.413	0.176	3.18117e-09	34v12
CFAP36	0.616154	0.286	0.077	3.95479e-09	34v12
DYNLL1	0.837842	0.468	0.207	6.59218e-09	34v12
CMPK2	0.577837	0.23	0.054	8.98048e-09	34v12
ENSSSCG00000014997	0.547786	0.254	0.064	1.04836e-08	34v12
CTSB	0.515578	0.254	0.063	1.08154e-08	34v12
VAMP8	0.624045	0.643	0.368	1.42531e-08	34v12
DUSP1	0.645816	0.27	0.072	1.66149e-08	34v12
2020-09-11	0.69199	0.254	0.068	2.26601e-08	34v12
PIM1	0.473271	0.206	0.043	2.39144e-08	34v12
LY96	0.66949	0.31	0.097	3.91092e-08	34v12
GNLY	3.02796	0.333	0.131	5.3716e-08	34v12
ATOX1	0.711465	0.286	0.085	5.48313e-08	34v12
COX5B	0.623494	0.73	0.493	5.76934e-08	34v12
ENSSSCG00000014565	0.537527	0.937	0.893	6.07327e-08	34v12
ENSSSCG00000001455	1.02122	0.587	0.365	6.63388e-08	34v12
ENSSSCG00000004414	0.550075	0.397	0.146	9.04364e-08	34v12
FLI1	0.582287	0.452	0.179	1.02722e-07	34v12
ARPC3	0.590575	0.81	0.62	1.02745e-07	34v12
TUBA1B	0.862286	0.667	0.425	1.05069e-07	34v12
LRPAP1	0.515464	0.214	0.05	1.624e-07	34v12
IL10RA	0.602921	0.254	0.069	1.64854e-07	34v12
FERMT3	0.652218	0.381	0.153	3.06534e-07	34v12
ENSSSCG00000027826	0.812703	0.548	0.308	3.32393e-07	34v12
IFITM3	1.0709	0.762	0.642	3.32878e-07	34v12
PFN1	0.54683	0.897	0.69	3.35193e-07	34v12
ACOT13	0.766389	0.603	0.341	3.55065e-07	34v12
OAZ1	0.462227	0.976	0.841	3.91791e-07	34v12
ENSSSCG00000002907	0.556928	0.651	0.385	6.16055e-07	34v12
ENSSSCG00000003253	0.679672	0.31	0.105	6.45524e-07	34v12
ENSSSCG00000007609	0.533159	0.27	0.08	6.58014e-07	34v12
RAB10	0.573149	0.317	0.107	7.30542e-07	34v12
C6orf62	0.751632	0.46	0.218	7.8727e-07	34v12
MGST1	0.668435	0.31	0.109	9.07114e-07	34v12
RNF13	0.643927	0.27	0.081	9.89937e-07	34v12
ENSSSCG00000038359	0.798585	0.524	0.282	1.2452e-06	34v12
RASSF3	0.600381	0.286	0.093	1.88632e-06	34v12
ENSSSCG00000035224	0.622692	0.302	0.105	2.35189e-06	34v12
GABARAP	0.6051	0.754	0.566	3.27865e-06	34v12
ACTG1	0.577093	0.952	0.845	3.65085e-06	34v12
ARPC5L	0.634955	0.468	0.231	5.38082e-06	34v12
ATP6V0B	0.695541	0.341	0.136	8.07496e-06	34v12
MISP3	0.541155	0.214	0.06	8.97502e-06	34v12
GNB2	0.654758	0.444	0.213	1.08368e-05	34v12
SERPINB1	0.626591	0.27	0.089	1.39251e-05	34v12
CSTB	0.832452	0.563	0.354	1.82217e-05	34v12
NDFIP2	0.508691	0.246	0.076	2.61497e-05	34v12
ENSSSCG00000018063	0.650421	0.508	0.276	3.3825e-05	34v12
OSTF1	0.61388	0.532	0.315	4.16892e-05	34v12
SNX2	0.580754	0.278	0.096	4.72367e-05	34v12
MAT2B	0.555845	0.365	0.155	4.97543e-05	34v12
AP2S1	0.489293	0.421	0.192	5.29512e-05	34v12
MAP1LC3B	0.5152	0.381	0.166	7.84243e-05	34v12
ENSSSCG00000036618	0.59735	0.786	0.598	8.43515e-05	34v12
ITGB2	0.583783	0.556	0.322	8.66375e-05	34v12
MAP3K1	0.749293	0.429	0.21	8.9801e-05	34v12
ATP6V0C	0.657048	0.476	0.249	9.33424e-05	34v12
RNH1	0.515008	0.302	0.115	9.38515e-05	34v12
H3F3B	0.300727	0.96	0.872	0.000104688	34v12
RPA3	0.491478	0.27	0.096	0.000120819	34v12
DDX17	0.581784	0.635	0.416	0.0001374	34v12
ENSSSCG00000000273	0.557575	0.563	0.327	0.00015216	34v12
LAMP1	0.538617	0.365	0.159	0.00015716	34v12
ENSSSCG00000036114	0.601391	0.619	0.39	0.000184365	34v12
LGALS3BP	0.583138	0.302	0.122	0.00020528	34v12
COX7A2	0.470418	0.667	0.438	0.000210574	34v12
ENSSSCG00000001229	0.262993	1	0.998	0.00022154	34v12
ENSSSCG00000013721	0.505881	0.437	0.221	0.000289654	34v12
H3F3A	0.314051	0.952	0.939	0.000291343	34v12
ATP6V1E1	0.538649	0.421	0.209	0.000310949	34v12
LAMTOR4	0.520332	0.421	0.203	0.000311007	34v12
LAMTOR2	0.538873	0.341	0.15	0.00032051	34v12
IDH2	0.473885	0.357	0.156	0.000325388	34v12
FCGRT	0.641439	0.365	0.171	0.000351305	34v12
SSR1	0.52742	0.341	0.146	0.000353567	34v12
NPC2	0.515402	0.341	0.145	0.000385315	34v12
ARPC2	0.40616	0.881	0.819	0.00044187	34v12
OAZ2	0.500307	0.246	0.087	0.000465793	34v12
IFIT1	0.821811	0.325	0.151	0.000470579	34v12
CTSH	0.620459	0.381	0.179	0.000608822	34v12
MTSS1	0.490257	0.214	0.068	0.000667163	34v12
LITAF	0.444179	0.238	0.083	0.000683932	34v12
EIF4EBP1	0.440824	0.341	0.145	0.000826682	34v12
ST6GALNAC4	0.570651	0.349	0.159	0.000925375	34v12
COMMD3	0.458657	0.222	0.075	0.000942477	34v12
ENSSSCG00000020790	0.465361	0.603	0.379	0.000963328	34v12
GLIPR2	0.523783	0.397	0.203	0.0010791	34v12
COX8A	0.397484	0.833	0.698	0.00118999	34v12
PET100	0.407487	0.238	0.083	0.00120755	34v12
UNC119	0.475796	0.413	0.205	0.0013006	34v12
CNP	0.54627	0.444	0.236	0.00135764	34v12
UBE2L6	0.546538	0.381	0.186	0.00136251	34v12
EVI2B	0.402152	0.23	0.079	0.00140837	34v12
PRDX3	0.487813	0.389	0.186	0.0015942	34v12
CLTA	0.453734	0.349	0.158	0.00165533	34v12
USP1	0.462021	0.262	0.103	0.00200983	34v12
ENSSSCG00000011234	0.454536	0.286	0.113	0.0020688	34v12
CHMP5	0.473667	0.23	0.087	0.00305156	34v12
TXNIP	0.605231	0.413	0.213	0.00322362	34v12
CEBPB	0.761235	0.357	0.179	0.00322983	34v12
GNAI2	0.429439	0.508	0.284	0.00324312	34v12
CIAO2B	0.36534	0.238	0.087	0.00459914	34v12
ENSSSCG00000039071	0.486731	0.651	0.447	0.00463376	34v12
ENSSSCG00000034019	0.44683	0.69	0.503	0.00513653	34v12
SYNGR2	0.466685	0.31	0.136	0.00602175	34v12
EMC7	0.429292	0.214	0.077	0.00741904	34v12
IQGAP1	0.431396	0.389	0.187	0.00745656	34v12
H2AFZ	0.582683	0.444	0.266	0.00832313	34v12
TWF2	0.491192	0.31	0.142	0.00852258	34v12
MORF4L1	0.456204	0.444	0.244	0.00913903	34v12
CYBA	0.449435	0.333	0.154	0.0101575	34v12
SNX3	0.537252	0.413	0.232	0.0111988	34v12
TNFAIP3	0.517653	0.214	0.078	0.0118859	34v12
PARVG	0.416038	0.278	0.119	0.0134716	34v12
RAB11A	0.445096	0.23	0.089	0.0141992	34v12
ADGRE5	0.378727	0.206	0.074	0.0160676	34v12
ENSSSCG00000003691	0.363039	0.881	0.763	0.0179168	34v12
PLEKHA2	0.44962	0.222	0.084	0.0185834	34v12
SRP19	0.41071	0.349	0.168	0.0191022	34v12
FAM32A	0.439996	0.294	0.134	0.02201	34v12
PLP2	0.43085	0.31	0.145	0.0229086	34v12
ELOC	0.495303	0.317	0.157	0.0238137	34v12
ENSSSCG00000002449	0.436355	0.341	0.163	0.02441	34v12
NDUFV2	0.384302	0.286	0.126	0.0264712	34v12
RAP2B	0.394273	0.317	0.144	0.0269588	34v12
RAC1	0.692114	0.278	0.126	0.0286831	34v12
TPM3	0.354408	0.841	0.734	0.0293379	34v12
ENSSSCG00000002004	0.433124	0.698	0.494	0.0311543	34v12
DBI	0.383043	0.651	0.429	0.0326974	34v12
LAMTOR1	0.43434	0.294	0.135	0.0352421	34v12
RBPJ	0.482808	0.238	0.096	0.0356239	34v12
NFKBIB	0.302125	0.23	0.09	0.0411735	34v12
AKR1A1	0.445707	0.294	0.134	0.0416508	34v12
ENSSSCG00000003348	0.34876	0.278	0.12	0.0420684	34v12
PTGES3	0.387007	0.27	0.116	0.0421534	34v12
SNRPC	0.390031	0.349	0.174	0.0445817	34v12
ENSSSCG00000037081	0.636954	0.619	0.44	0.0450485	34v12
PSMB1	0.406679	0.556	0.348	0.0463031	34v12
ATP5PF	0.359075	0.651	0.469	0.0493139	34v12
AAMP	0.332907	0.214	0.081	0.0499217	34v12
ENSSSCG00000037885	2.03398	0.579	0.042	2.61289e-76	34v13
ENSSSCG00000033721	2.24811	0.595	0.057	1.1011e-70	34v13
LTB	1.76624	0.524	0.041	3.76974e-65	34v13
CD3G	1.52972	0.532	0.052	3.95838e-60	34v13
CD3E	1.53167	0.476	0.046	7.71278e-53	34v13
ENSSSCG00000016903	1.43625	0.302	0.006	8.76772e-51	34v13
2020-09-01	1.28258	0.437	0.043	2.56742e-47	34v13
ETS1	1.45974	0.444	0.048	1.01036e-45	34v13
ACTB	1.93344	0.992	0.987	3.27988e-45	34v13
CD8A	0.855275	0.286	0.014	6.67479e-39	34v13
CTSW	1.57734	0.413	0.049	7.07252e-39	34v13
LCK	1.25376	0.373	0.04	4.6698e-37	34v13
FCMR	0.851339	0.222	0.004	5.82861e-37	34v13
GZMB	2.2604	0.389	0.051	8.34521e-35	34v13
CD247	1.08222	0.325	0.035	6.81386e-31	34v13
CST7	0.900512	0.254	0.018	7.43309e-29	34v13
CCND2	0.967988	0.246	0.018	1.41705e-27	34v13
ARHGDIB	0.916064	0.921	0.956	2.27545e-25	34v13
CCL5	3.51964	0.429	0.102	1.54423e-24	34v13
GPR174	1.03978	0.262	0.028	4.05314e-24	34v13
IKZF3	0.971161	0.246	0.024	8.09728e-24	34v13
SIT1	0.950812	0.286	0.039	1.21489e-22	34v13
S1PR1	0.817538	0.23	0.022	2.30701e-22	34v13
SKAP1	0.909809	0.278	0.037	2.60513e-22	34v13
TRAT1	0.994678	0.278	0.037	3.96897e-22	34v13
RAC2	0.99775	0.873	0.892	7.57858e-22	34v13
CD3D	0.835792	0.222	0.022	5.87492e-21	34v13
ENSSSCG00000034448	0.35151	1	1	2.66945e-17	34v13
TMEM123	1.12561	0.325	0.076	2.03423e-16	34v13
ENSSSCG00000036224	1.37396	0.317	0.077	2.31667e-14	34v13
CD5	0.917043	0.222	0.037	1.07836e-13	34v13
CORO1A	0.664893	0.913	0.951	2.42577e-13	34v13
ENSSSCG00000035080	0.296477	0.992	1	4.62738e-13	34v13
ENSSSCG00000008170	0.42248	0.984	0.998	1.07525e-12	34v13
ENSSSCG00000037775	1.38022	0.627	0.397	1.22705e-12	34v13
RPS16	0.361397	1	0.999	4.8942e-12	34v13
CNP	1.10814	0.444	0.195	6.19709e-12	34v13
CD79B	1.16627	0.214	0.039	9.863e-12	34v13
ENSSSCG00000036296	0.33913	0.992	1	1.07324e-11	34v13
RPS27	0.353942	1	1	3.84578e-11	34v13
ENSSSCG00000038989	0.874905	0.659	0.482	5.8047e-11	34v13
ABLIM1	0.772195	0.206	0.039	6.91358e-11	34v13
ACOT13	1.11391	0.603	0.414	2.48495e-10	34v13
RPL34	0.399407	1	1	5.72581e-10	34v13
PTPRCAP	1.02478	0.675	0.594	8.18039e-10	34v13
GNLY	3.02238	0.333	0.117	8.88943e-10	34v13
HSD11B1L	0.363171	1	0.998	1.20722e-09	34v13
STMN1	1.21466	0.381	0.16	2.08347e-09	34v13
ACTG1	0.702511	0.952	0.968	2.35362e-09	34v13
ENSSSCG00000033733	0.950042	0.317	0.106	2.51175e-09	34v13
ENSSSCG00000003042	0.344595	0.992	1	5.21826e-09	34v13
PSIP1	0.880471	0.365	0.154	3.54424e-08	34v13
PFN1	0.60526	0.897	0.924	1.45442e-07	34v13
ENSSSCG00000038507	0.498917	1	0.998	1.81338e-07	34v13
KLF2	0.851071	0.587	0.444	4.84031e-07	34v13
CD2	1.13962	0.452	0.26	1.10554e-06	34v13
CYTIP	0.927116	0.619	0.518	1.70099e-06	34v13
2020-09-11	0.750343	0.254	0.084	2.22154e-06	34v13
LIMD2	1.02432	0.532	0.397	5.13125e-06	34v13
RPS18	0.268948	1	0.999	1.84375e-05	34v13
BIN1	0.730286	0.317	0.143	3.76917e-05	34v13
2020-09-07	0.822783	0.611	0.582	7.10824e-05	34v13
BATF	0.706716	0.254	0.098	0.00012088	34v13
ENSSSCG00000033734	0.545331	0.746	0.556	0.000145158	34v13
CNN2	0.887272	0.397	0.239	0.000162874	34v13
DDX17	0.778778	0.635	0.624	0.000211031	34v13
ARPC5L	0.905487	0.468	0.332	0.000261878	34v13
GNG2	0.759385	0.317	0.153	0.000265219	34v13
RPS26	0.25132	1	1	0.00231891	34v13
RPL3	0.257859	0.984	0.995	0.00336895	34v13
RPS10-NUDT3	0.269035	0.937	0.981	0.0137914	34v13
SMC4	0.707131	0.23	0.101	0.0166475	34v13
ARL6IP5	0.825816	0.302	0.165	0.0251228	34v13
CALR	0.842609	0.556	0.499	0.0257914	34v13
PRKCB	0.786579	0.389	0.266	0.0293747	34v13
CFAP36	0.69396	0.286	0.153	0.0328178	34v13
ENSSSCG00000001398	0.864532	0.444	0.358	0.0437217	34v13
FCN1	1.88524	0.357	0.022	9.00605e-45	34v14
S100A12	1.0094	0.254	0.003	8.42023e-43	34v14
ENSSSCG00000022258	1.36473	0.254	0.007	1.76886e-38	34v14
AIF1	1.34426	0.31	0.022	1.23986e-35	34v14
LYZ	1.732	0.405	0.057	1.05512e-33	34v14
HNMT	0.638731	0.214	0.005	4.99056e-33	34v14
ENSSSCG00000034555	1.18859	0.294	0.022	1.48241e-32	34v14
ISG12(A)	1.58874	0.27	0.017	8.38862e-32	34v14
ACTB	1.39486	0.992	1	8.97711e-31	34v14
FOLR1	1.51367	0.325	0.044	1.04825e-25	34v14
RPS27	0.518471	1	1	6.3481e-25	34v14
CHPT1	0.613134	0.206	0.012	1.2506e-23	34v14
SPI1	1.28882	0.397	0.085	1.13532e-22	34v14
B2M	0.505583	1	0.99	1.08427e-19	34v14
ENSSSCG00000014540	0.853618	0.968	0.977	9.25717e-19	34v14
CXCL10	1.9265	0.238	0.029	1.82246e-18	34v14
TYROBP	1.93466	0.5	0.184	3.62835e-18	34v14
CST3	1.61679	0.325	0.066	3.86731e-18	34v14
ENSSSCG00000001229	0.546586	1	0.966	2.18141e-17	34v14
PLBD1	1.12583	0.294	0.057	1.78119e-16	34v14
ENSSSCG00000040273	0.339688	1	1	1.55449e-13	34v14
CD74	1.3925	0.81	0.851	2.75995e-13	34v14
PLAC8	1.19008	0.825	0.78	3.02212e-13	34v14
IFITM3	1.48461	0.762	0.711	5.68871e-13	34v14
ENSSSCG00000014565	0.63122	0.937	0.916	1.13055e-11	34v14
RPL37	0.362349	0.992	1	1.96757e-11	34v14
ENSSSCG00000013597	0.380036	1	0.994	1.44582e-10	34v14
PSAP	1.58613	0.587	0.412	1.60652e-10	34v14
TXNIP	1.14901	0.413	0.176	3.57035e-10	34v14
BTG1	1.03774	0.73	0.769	1.07363e-09	34v14
ENSSSCG00000001341	0.49508	0.905	0.942	2.64627e-09	34v14
CTSS	1.28825	0.5	0.302	3.41671e-09	34v14
ANXA1	1.3073	0.429	0.205	3.83874e-09	34v14
HLA-DRA	1.15669	0.738	0.719	1.46955e-08	34v14
CYTIP	1.14272	0.619	0.55	5.49654e-08	34v14
CTSZ	1.46484	0.429	0.218	7.26612e-08	34v14
SRGN	0.790953	0.802	0.834	1.09434e-07	34v14
RPS14	0.373354	0.992	0.997	1.25467e-07	34v14
ENSSSCG00000039740	0.27453	1	1	3.34447e-07	34v14
GPX1	0.751452	0.778	0.813	3.36698e-07	34v14
SAT1	0.735829	0.802	0.864	1.47208e-06	34v14
LY86	0.768871	0.349	0.144	2.88336e-06	34v14
ACOT13	1.09645	0.603	0.565	3.30792e-06	34v14
LRRC8D	0.919528	0.302	0.122	5.64333e-06	34v14
CFD	1.06099	0.246	0.079	7.62779e-06	34v14
IRF7	0.855918	0.278	0.109	2.45881e-05	34v14
ENSSSCG00000014361	0.838806	0.341	0.161	3.10143e-05	34v14
ENSSSCG00000006418	0.784811	0.635	0.63	4.18622e-05	34v14
ENSSSCG00000036618	0.727257	0.786	0.772	4.29945e-05	34v14
NCF4	0.709557	0.238	0.083	0.000100428	34v14
TCF4	0.554543	0.214	0.068	0.000113147	34v14
ENSSSCG00000008170	0.280898	0.984	0.997	0.0001185	34v14
CD52	0.448314	0.865	0.828	0.000209401	34v14
TPT1	0.277984	1	0.998	0.000303578	34v14
ENSSSCG00000033734	0.489611	0.746	0.573	0.00052542	34v14
CTSC	0.73736	0.683	0.752	0.000545706	34v14
ENSSSCG00000038989	0.61691	0.659	0.644	0.000550559	34v14
IL6R	1.02688	0.246	0.099	0.000572174	34v14
COX7A2L	0.455847	0.778	0.897	0.00100146	34v14
CTSH	0.917794	0.381	0.23	0.00124285	34v14
FOS	0.942266	0.214	0.077	0.00164904	34v14
SLA-DQB1	0.993574	0.611	0.621	0.00237806	34v14
LAPTM5	0.510826	0.81	0.897	0.00369117	34v14
MAP3K1	1.10177	0.429	0.305	0.00372891	34v14
RPL34	0.264402	1	1	0.00562057	34v14
FCMR	0.740406	0.222	0.092	0.00796989	34v14
RNF13	0.808194	0.27	0.132	0.0107854	34v14
SH3BGRL3	0.300726	0.96	0.98	0.0331765	34v14
CD52	2.78861	0.865	0.117	5.53649e-97	34v15
S100A6	2.47563	0.69	0.053	8.30919e-90	34v15
S100A4	2.33573	0.69	0.061	5.08736e-85	34v15
ENSSSCG00000037885	2.03661	0.579	0.038	1.61766e-76	34v15
ENSSSCG00000033721	2.21366	0.595	0.045	7.27946e-75	34v15
S100A11	1.86288	0.667	0.071	1.41996e-73	34v15
CD3G	1.5505	0.532	0.031	2.37438e-71	34v15
FCER1G	1.95048	0.508	0.03	2.0051e-67	34v15
CD2	1.6244	0.452	0.019	7.33132e-65	34v15
CD3E	1.52439	0.476	0.03	3.25272e-61	34v15
FCN1	1.89256	0.357	0.007	8.87712e-59	34v15
ANXA1	1.54627	0.429	0.022	6.37671e-58	34v15
LGALS1	2.05903	0.492	0.039	1.14764e-57	34v15
GZMB	2.3011	0.389	0.018	1.17629e-53	34v15
AIF1	1.40951	0.31	0.003	1.5072e-53	34v15
ENSSSCG00000016903	1.44762	0.302	0.006	4.11734e-49	34v15
NKG7	1.62857	0.444	0.041	2.29451e-47	34v15
ISG12(A)	1.60505	0.27	0.002	3.84363e-47	34v15
ACTB	2.00599	0.992	0.93	1.76004e-46	34v15
FYB1	0.96183	0.294	0.008	1.00423e-44	34v15
S100A12	1.00484	0.254	0.002	6.5084e-44	34v15
CTSC	1.41841	0.683	0.156	9.03373e-44	34v15
LCK	1.25284	0.373	0.027	5.53162e-43	34v15
ENSSSCG00000036618	1.84199	0.786	0.272	1.32808e-42	34v15
ENSSSCG00000022258	1.36164	0.254	0.003	2.24789e-42	34v15
CST7	0.922964	0.254	0.003	3.12066e-42	34v15
SRGN	1.72162	0.802	0.304	1.39687e-40	34v15
IL6R	1.15116	0.246	0.005	3.422e-39	34v15
TRAT1	1.02465	0.278	0.01	6.54356e-39	34v15
PLBD1	1.18399	0.294	0.017	1.09814e-35	34v15
SERPINB1	0.947175	0.27	0.013	3.03752e-35	34v15
CD8A	0.825754	0.286	0.016	7.96177e-35	34v15
CTSW	1.51367	0.413	0.056	1.73843e-34	34v15
HNMT	0.647643	0.214	0.003	2.70367e-34	34v15
ENSSSCG00000034555	1.21357	0.294	0.021	5.03016e-33	34v15
CHPT1	0.621421	0.206	0.003	7.65511e-33	34v15
CD3D	0.842982	0.222	0.007	8.67581e-32	34v15
LAPTM5	1.29536	0.81	0.383	5.32261e-31	34v15
ENSSSCG00000012119	0.634049	1	1	8.01676e-31	34v15
TNFRSF1B	0.828804	0.238	0.011	3.35246e-30	34v15
ANXA5	1.03361	0.278	0.024	8.09562e-28	34v15
ANXA2	1.10613	0.429	0.081	1.08955e-26	34v15
TNFAIP3	0.843868	0.214	0.01	1.67926e-26	34v15
GAPDH	1.32682	0.833	0.519	2.43241e-26	34v15
ENSSSCG00000036096	0.954549	0.333	0.043	6.38077e-26	34v15
ACTG1	1.12375	0.952	0.76	8.31626e-26	34v15
S100A10	1.20352	0.802	0.416	1.06551e-25	34v15
CCL5	3.46356	0.429	0.095	1.59141e-25	34v15
CD5	0.932605	0.222	0.014	3.60535e-25	34v15
LITAF	0.685564	0.238	0.018	2.58064e-24	34v15
CXCL10	2.04459	0.238	0.019	5.60896e-24	34v15
IFITM3	1.65569	0.762	0.423	1.14039e-22	34v15
LRRC8D	0.89415	0.302	0.04	4.44466e-22	34v15
ENSSSCG00000038989	0.957629	0.659	0.251	1.5046e-21	34v15
ENSSSCG00000017754	0.859225	0.31	0.048	5.01748e-21	34v15
FOLR1	1.3836	0.325	0.054	8.40473e-21	34v15
CALR	1.24457	0.556	0.185	9.29162e-21	34v15
HCST	1.00845	0.381	0.077	1.11828e-20	34v15
ISG20	0.87909	0.278	0.037	1.1582e-20	34v15
SKAP1	0.82146	0.278	0.038	6.69567e-20	34v15
ENSSSCG00000024973	1.02655	0.468	0.132	3.46447e-19	34v15
CD247	0.90259	0.325	0.058	5.90391e-19	34v15
SAT1	1.02117	0.802	0.451	1.08293e-18	34v15
CD44	0.953804	0.46	0.129	6.90882e-18	34v15
PSAP	1.38147	0.587	0.237	1.38161e-17	34v15
CST3	1.92155	0.325	0.065	1.453e-17	34v15
STMN1	1.09626	0.381	0.095	4.64288e-17	34v15
CD63	1.04708	0.524	0.186	1.7821e-16	34v15
ENSSSCG00000031897	0.777668	0.349	0.079	2.15538e-16	34v15
DYNLT3	0.792767	0.27	0.045	4.91316e-16	34v15
TYROBP	1.68291	0.5	0.188	7.3961e-16	34v15
ENSSSCG00000014540	0.807359	0.968	0.916	2.20934e-15	34v15
ISG15	1.08379	0.548	0.205	3.10584e-15	34v15
IFI6	1.37412	0.667	0.354	9.20339e-15	34v15
LAT	0.755177	0.23	0.037	8.39844e-14	34v15
NAGK	0.895548	0.214	0.031	1.21508e-13	34v15
DYNLL1	0.960528	0.468	0.169	2.20328e-13	34v15
ENSSSCG00000014565	0.686946	0.937	0.823	2.61626e-13	34v15
GNLY	3.20726	0.333	0.094	3.44657e-13	34v15
MYL6	0.721265	0.937	0.779	4.93615e-13	34v15
CNP	0.861298	0.444	0.146	5.12193e-13	34v15
ENSSSCG00000039731	0.992147	0.373	0.109	6.42334e-13	34v15
S100A13	0.812179	0.238	0.042	8.8946e-13	34v15
VMP1	1.12805	0.492	0.203	2.05858e-12	34v15
CEBPB	1.06818	0.357	0.106	2.85904e-12	34v15
CTSD	0.714274	0.27	0.056	3.60583e-12	34v15
BST2	0.756857	0.349	0.1	5.53954e-12	34v15
CYTIP	0.905149	0.619	0.308	5.76393e-12	34v15
TPT1	0.448147	1	0.97	2.53601e-11	34v15
ENSSSCG00000039407	0.659192	0.238	0.047	3.57219e-11	34v15
TPM4	1.03622	0.437	0.167	7.34106e-11	34v15
IFIT1	0.987851	0.325	0.098	2.25921e-10	34v15
PFN1	0.667083	0.897	0.69	2.55401e-10	34v15
ENSSSCG00000004414	0.642342	0.397	0.133	4.52288e-10	34v15
HMGB2	0.973361	0.524	0.249	1.09078e-09	34v15
LGALS3BP	0.730689	0.302	0.088	2.64624e-09	34v15
PIK3R1	0.724319	0.357	0.116	9.22791e-09	34v15
TSPO	0.779332	0.579	0.316	1.01425e-08	34v15
TALDO1	0.928044	0.516	0.273	2.85885e-08	34v15
GLUL	0.81104	0.278	0.078	3.63197e-08	34v15
LYZ	1.13009	0.405	0.167	3.68553e-08	34v15
LRPAP1	0.542811	0.214	0.047	4.28202e-08	34v15
GSN	0.621884	0.278	0.081	1.44682e-07	34v15
FUNDC1	0.70218	0.5	0.245	1.53323e-07	34v15
RGS10	0.567828	0.206	0.047	1.57471e-07	34v15
ITGA4	0.651115	0.405	0.165	2.17581e-07	34v15
ITM2B	0.789838	0.603	0.358	2.32405e-07	34v15
ARPC4	0.739027	0.643	0.41	2.54159e-07	34v15
HSPB1	0.890614	0.413	0.189	9.64775e-07	34v15
MAP3K1	0.796442	0.429	0.189	2.57533e-06	34v15
FLNA	0.583052	0.468	0.22	2.88812e-06	34v15
ENSSSCG00000035256	0.467071	0.206	0.053	8.55532e-06	34v15
CSTB	0.861864	0.563	0.356	1.28145e-05	34v15
ENO1	0.58901	0.738	0.597	1.54415e-05	34v15
ENSSSCG00000006919	0.583405	0.254	0.082	2.07445e-05	34v15
COX5B	0.528217	0.73	0.538	2.46078e-05	34v15
FKBP11	0.676133	0.333	0.14	6.8763e-05	34v15
SLC9A3R1	0.591754	0.373	0.167	6.95383e-05	34v15
HMGN2	0.588269	0.73	0.473	7.78599e-05	34v15
ENSSSCG00000003691	0.442066	0.881	0.752	0.00010534	34v15
ATOX1	0.602031	0.286	0.104	0.000105575	34v15
OAZ2	0.507777	0.246	0.085	0.000338625	34v15
LAP3	0.691932	0.381	0.185	0.000342644	34v15
PIM1	0.398898	0.206	0.062	0.000562917	34v15
ARF3	0.419497	0.214	0.068	0.000617342	34v15
CAPG	0.681294	0.365	0.17	0.000632658	34v15
CFAP36	0.504814	0.286	0.109	0.00065386	34v15
BIN2	0.511474	0.373	0.174	0.00066888	34v15
EMC7	0.454882	0.214	0.069	0.000698381	34v15
COX8A	0.396007	0.833	0.719	0.000981348	34v15
FBXO39	0.679245	0.31	0.136	0.00114839	34v15
CALM1	0.51657	0.73	0.527	0.00148501	34v15
SSR1	0.535306	0.341	0.154	0.00162641	34v15
BATF	0.463631	0.254	0.093	0.00191363	34v15
LAMP1	0.516187	0.365	0.173	0.00210292	34v15
TKT	0.572969	0.294	0.126	0.0023158	34v15
DDX17	0.553032	0.635	0.435	0.00258331	34v15
STAT1	0.558567	0.5	0.297	0.00319897	34v15
HIST1H2AB	0.472245	0.27	0.105	0.00323362	34v15
ACOT13	0.551826	0.603	0.381	0.00323855	34v15
NMI	0.423132	0.325	0.143	0.00377758	34v15
CNDP2	0.563637	0.238	0.089	0.00401726	34v15
NPC2	0.517803	0.341	0.159	0.00447261	34v15
CCND2	0.648889	0.246	0.1	0.00574209	34v15
ISCU	0.482071	0.468	0.268	0.00577599	34v15
RNF149	0.519448	0.238	0.089	0.00600931	34v15
CHMP5	0.456099	0.23	0.087	0.00653329	34v15
TMBIM6	0.519162	0.587	0.388	0.0094283	34v15
CTSA	0.45161	0.27	0.11	0.0116627	34v15
ETFB	0.457406	0.333	0.154	0.0121356	34v15
GNG2	0.485441	0.317	0.145	0.0123411	34v15
APH1A	0.436847	0.222	0.082	0.0123991	34v15
RDX	0.507855	0.286	0.128	0.0145233	34v15
WDR1	0.442336	0.532	0.325	0.0174453	34v15
LASP1	0.409551	0.262	0.108	0.0203481	34v15
ENSSSCG00000002907	0.402558	0.651	0.468	0.0271232	34v15
GMFG	0.527423	0.627	0.495	0.0311242	34v15
FCER1G	1.94891	0.508	0.037	4.50568e-61	34v16
ENSSSCG00000037885	1.9647	0.579	0.07	8.13264e-57	34v16
CD3G	1.49563	0.532	0.056	3.11485e-54	34v16
CD3E	1.46678	0.476	0.045	2.23677e-49	34v16
FCN1	1.88127	0.357	0.014	2.27571e-49	34v16
CD52	1.90635	0.865	0.327	9.81116e-48	34v16
ENSSSCG00000034555	1.25096	0.294	0.007	2.98123e-44	34v16
S100A6	2.07905	0.69	0.183	3.71908e-43	34v16
ANXA1	1.50111	0.429	0.045	2.1137e-41	34v16
ENSSSCG00000022258	1.37071	0.254	0.004	8.0063e-41	34v16
AIF1	1.39556	0.31	0.014	3.2508e-40	34v16
ENSSSCG00000016903	1.43917	0.302	0.013	5.65325e-40	34v16
ISG12(A)	1.59124	0.27	0.007	1.36171e-39	34v16
ENSSSCG00000036618	1.96296	0.786	0.33	1.78329e-39	34v16
S100A12	1.00957	0.254	0.005	2.15104e-39	34v16
ACTB	1.65354	0.992	0.957	9.26404e-39	34v16
PLBD1	1.19912	0.294	0.013	2.41234e-38	34v16
S100A4	1.97989	0.69	0.228	1.17818e-37	34v16
FYB1	0.954713	0.294	0.014	2.06036e-37	34v16
TYROBP	2.16641	0.5	0.091	8.18281e-36	34v16
NKG7	1.62255	0.444	0.07	2.94107e-34	34v16
GZMB	2.21942	0.389	0.051	1.01379e-32	34v16
TRAT1	1.01492	0.278	0.017	2.31434e-32	34v16
CD2	1.47778	0.452	0.079	1.64504e-31	34v16
CST7	0.906054	0.254	0.013	7.0061e-31	34v16
CTSC	1.37991	0.683	0.269	1.62151e-29	34v16
ENSSSCG00000033721	1.88315	0.595	0.19	2.2996e-29	34v16
IL6R	1.13651	0.246	0.015	1.08415e-27	34v16
CHPT1	0.619287	0.206	0.007	1.31536e-27	34v16
FOLR1	1.47909	0.325	0.042	8.44891e-26	34v16
CST3	2.04107	0.325	0.043	1.64643e-25	34v16
CTSW	1.51322	0.413	0.083	2.37834e-25	34v16
HNMT	0.640829	0.214	0.012	1.16075e-24	34v16
SKAP1	0.890595	0.278	0.028	1.37285e-24	34v16
CD8A	0.783376	0.286	0.033	4.16156e-23	34v16
LYZ	1.59461	0.405	0.088	1.05294e-22	34v16
LGALS1	1.72209	0.492	0.148	3.72208e-21	34v16
SERPINB1	0.905383	0.27	0.033	4.65742e-21	34v16
CCL5	3.39162	0.429	0.116	9.97298e-21	34v16
IFITM3	1.59299	0.762	0.47	3.81787e-20	34v16
SRGN	1.24351	0.802	0.553	3.98283e-20	34v16
ENSSSCG00000014540	0.884403	0.968	0.947	8.03319e-19	34v16
LCK	1.10012	0.373	0.094	2.02311e-17	34v16
LRRC8D	0.935494	0.302	0.055	2.72344e-17	34v16
SAT1	1.047	0.802	0.575	7.33021e-17	34v16
CD3D	0.803306	0.222	0.027	1.33265e-16	34v16
CD63	1.19995	0.524	0.21	2.50592e-16	34v16
B2M	0.424822	1	1	8.06294e-16	34v16
TNFAIP3	0.810749	0.214	0.026	8.72687e-16	34v16
PSAP	1.47856	0.587	0.281	9.37161e-16	34v16
CEBPB	1.24196	0.357	0.095	2.78193e-15	34v16
CD247	0.93013	0.325	0.076	8.08654e-15	34v16
ENSSSCG00000038989	0.860448	0.659	0.363	2.90623e-14	34v16
ENSSSCG00000017754	0.837642	0.31	0.071	2.94519e-14	34v16
IFI6	1.41	0.667	0.383	5.72016e-14	34v16
ID2	1.06138	0.365	0.104	9.41379e-14	34v16
LITAF	0.669589	0.238	0.04	1.00507e-13	34v16
ENSSSCG00000014565	0.684298	0.937	0.913	1.09124e-13	34v16
CD5	0.891548	0.222	0.034	1.3804e-13	34v16
GLUL	0.969001	0.278	0.057	1.38561e-13	34v16
TNFRSF1B	0.756571	0.238	0.046	7.49406e-12	34v16
CALR	1.12993	0.556	0.311	1.46401e-10	34v16
ENSSSCG00000036096	0.879539	0.333	0.104	2.06785e-10	34v16
ENSSSCG00000012119	0.379429	1	0.999	3.28171e-10	34v16
H3F3B	0.46612	0.96	0.936	4.53812e-10	34v16
FTL	0.619365	0.929	0.849	5.8026e-10	34v16
CYTIP	0.958357	0.619	0.401	1.58359e-09	34v16
S100A13	0.806025	0.238	0.057	5.39405e-09	34v16
GNLY	3.26285	0.333	0.127	2.37738e-08	34v16
CNP	0.900354	0.444	0.212	2.99657e-08	34v16
S100A10	0.651747	0.802	0.612	3.35349e-08	34v16
CD44	0.838188	0.46	0.224	4.39687e-08	34v16
UBB	0.463717	0.968	0.956	1.11613e-07	34v16
ENSSSCG00000001229	0.322827	1	0.998	3.50585e-07	34v16
DYNLT3	0.750971	0.27	0.087	7.75201e-07	34v16
CXCL10	1.78564	0.238	0.069	1.09047e-06	34v16
CTSD	0.71155	0.27	0.087	1.12651e-06	34v16
ITM2B	0.826765	0.603	0.427	1.91051e-06	34v16
ENSSSCG00000003691	0.508745	0.881	0.841	2.39002e-06	34v16
NAGK	0.884289	0.214	0.058	2.44618e-06	34v16
CSTB	1.04231	0.563	0.408	2.81955e-06	34v16
HCST	0.859513	0.381	0.174	3.56576e-06	34v16
LAT	0.732926	0.23	0.071	7.82557e-06	34v16
CFAP36	0.664262	0.286	0.103	8.19872e-06	34v16
ISG15	0.791503	0.548	0.329	1.09435e-05	34v16
ACOT13	0.826219	0.603	0.451	2.39254e-05	34v16
PIK3R1	0.729862	0.357	0.155	2.55967e-05	34v16
HSPB1	0.913309	0.413	0.216	2.80819e-05	34v16
RNF13	0.709129	0.27	0.096	3.06741e-05	34v16
GAPDH	0.640699	0.833	0.802	3.46307e-05	34v16
ENSSSCG00000001341	0.364019	0.905	0.894	3.73246e-05	34v16
IFIT1	0.919864	0.325	0.146	7.88829e-05	34v16
PTPRC	0.656204	0.738	0.692	0.00010291	34v16
LGALS3BP	0.701952	0.302	0.128	0.000132507	34v16
ENSSSCG00000024973	0.75716	0.468	0.292	0.000198128	34v16
FBXO39	0.799286	0.31	0.138	0.000242993	34v16
TPT1	0.28258	1	0.993	0.000247896	34v16
FUNDC1	0.708065	0.5	0.338	0.000310851	34v16
DDX17	0.699775	0.635	0.534	0.00034028	34v16
TSPO	0.702353	0.579	0.44	0.000472839	34v16
C6orf62	0.811161	0.46	0.288	0.000562334	34v16
MYL6	0.470485	0.937	0.899	0.000577648	34v16
ENSSSCG00000031912	0.906406	0.444	0.276	0.00137115	34v16
ANXA5	0.830002	0.278	0.126	0.00233982	34v16
VMP1	0.939582	0.492	0.359	0.00273711	34v16
TPM4	0.927404	0.437	0.285	0.00278443	34v16
CTSS	0.838535	0.5	0.365	0.0051881	34v16
ENSSSCG00000039407	0.576728	0.238	0.095	0.00557862	34v16
LAPTM5	0.455167	0.81	0.731	0.0108137	34v16
GSN	0.62188	0.278	0.13	0.014703	34v16
ENSSSCG00000028663	0.727091	0.444	0.287	0.0149185	34v16
RDX	0.640708	0.286	0.141	0.0167223	34v16
ENSSSCG00000031897	0.6263	0.349	0.203	0.0191625	34v16
ENSSSCG00000004414	0.540037	0.397	0.243	0.0343739	34v16
RSU1	0.546918	0.325	0.174	0.0351041	34v16
CTSB	0.47293	0.254	0.116	0.0488024	34v16
FCN1	1.9155	0.357	0.009	3.68412e-51	34v17
SPI1	1.385	0.397	0.017	4.54278e-51	34v17
LYZ	1.72655	0.405	0.024	3.5485e-47	34v17
ISG12(A)	1.61172	0.27	0.004	1.89451e-40	34v17
ENSSSCG00000034555	1.2525	0.294	0.009	1.56578e-39	34v17
AIF1	1.38828	0.31	0.014	1.02446e-37	34v17
S100A12	1.00639	0.254	0.004	1.84404e-37	34v17
ACTB	1.56685	0.992	0.963	3.38579e-36	34v17
LY86	1.05431	0.349	0.027	4.20682e-35	34v17
TCF4	0.677494	0.214	0	5.37355e-35	34v17
FOLR1	1.49554	0.325	0.022	1.5355e-34	34v17
ENSSSCG00000022258	1.35311	0.254	0.008	1.4873e-33	34v17
ENSSSCG00000014361	1.03189	0.341	0.032	2.62476e-31	34v17
CFD	1.25912	0.246	0.009	7.84922e-31	34v17
CHPT1	0.621643	0.206	0.003	2.28959e-30	34v17
CTSZ	1.62874	0.429	0.068	3.18774e-30	34v17
ANXA1	1.3607	0.429	0.076	1.91372e-27	34v17
ENSSSCG00000038989	1.1514	0.659	0.229	1.99349e-27	34v17
CTSH	1.06115	0.381	0.054	5.78102e-27	34v17
HNMT	0.626977	0.214	0.008	2.9863e-26	34v17
PLBD1	1.10279	0.294	0.027	4.5794e-26	34v17
NCF4	0.855524	0.238	0.014	2.57301e-25	34v17
CXCL10	2.03914	0.238	0.018	5.30204e-23	34v17
LGALS1	1.71727	0.492	0.14	1.15114e-21	34v17
ENSSSCG00000014540	0.943649	0.968	0.884	2.44937e-21	34v17
PSAP	1.42962	0.587	0.246	4.38182e-17	34v17
CTSS	1.12141	0.5	0.184	2.00108e-15	34v17
CALR	1.13427	0.556	0.235	1.81709e-14	34v17
GLUL	0.926638	0.278	0.05	1.9556e-14	34v17
EVL	0.984077	0.5	0.177	4.50546e-14	34v17
TMSB10	0.388026	1	0.999	7.49277e-14	34v17
LRRC8D	0.845707	0.302	0.066	4.8929e-13	34v17
FTL	0.655108	0.929	0.776	7.72573e-13	34v17
IL6R	0.987668	0.246	0.044	1.20028e-12	34v17
IFITM3	1.25091	0.762	0.569	7.85611e-12	34v17
CD79B	1.10315	0.214	0.035	1.14055e-11	34v17
MAP3K1	0.961137	0.429	0.149	2.37011e-11	34v17
IFI30	1.12284	0.381	0.126	3.04577e-11	34v17
DUSP1	0.804732	0.27	0.062	1.0054e-10	34v17
ENSSSCG00000036224	1.20866	0.317	0.093	4.92043e-10	34v17
CST3	1.79663	0.325	0.096	6.04074e-10	34v17
CEBPB	1.03093	0.357	0.12	9.43248e-10	34v17
LAP3	0.880743	0.381	0.139	2.42158e-09	34v17
ENSSSCG00000039731	1.00063	0.373	0.143	9.31884e-09	34v17
MTSS1	0.598791	0.214	0.045	2.5686e-08	34v17
IRF7	0.734743	0.278	0.078	5.67155e-08	34v17
TYROBP	1.26873	0.5	0.253	1.38715e-07	34v17
ENSSSCG00000006418	0.672906	0.635	0.389	2.85572e-07	34v17
NAGK	0.850791	0.214	0.051	4.71897e-07	34v17
SLA-DMB	0.955372	0.357	0.149	6.15249e-07	34v17
RNF13	0.692937	0.27	0.081	9.63141e-07	34v17
ENSSSCG00000038359	0.868922	0.524	0.299	1.72369e-06	34v17
VIM	1.02303	0.619	0.406	2.18664e-06	34v17
RGS10	0.547662	0.206	0.05	2.64347e-06	34v17
COX17	0.546356	0.675	0.461	1.13293e-05	34v17
CD74	0.984873	0.81	0.834	1.52216e-05	34v17
COX2	0.28833	0.976	0.992	1.61758e-05	34v17
OAZ2	0.583389	0.246	0.077	2.21221e-05	34v17
EIF4EBP1	0.557673	0.341	0.134	2.5149e-05	34v17
FOS	0.732627	0.214	0.06	6.90049e-05	34v17
SLA-DQB1	0.811966	0.611	0.441	7.30637e-05	34v17
TALDO1	0.834606	0.516	0.334	8.79579e-05	34v17
GAPDH	0.595062	0.833	0.756	9.39616e-05	34v17
CFAP36	0.582633	0.286	0.107	0.000126173	34v17
IRF5	0.570753	0.206	0.062	0.000135269	34v17
ENSSSCG00000006395	0.46367	0.706	0.469	0.000140171	34v17
ACOT13	0.725981	0.603	0.414	0.000145721	34v17
VMP1	0.884836	0.492	0.307	0.000183197	34v17
SNX2	0.614803	0.278	0.103	0.000234376	34v17
HLA-DRA	0.825826	0.738	0.635	0.000245162	34v17
TSPO	0.660286	0.579	0.398	0.000279694	34v17
CYTIP	0.66153	0.619	0.441	0.000303077	34v17
ATP6V0C	0.705761	0.476	0.28	0.000332444	34v17
CNP	0.645801	0.444	0.242	0.000607093	34v17
S100A6	0.820338	0.69	0.562	0.00107969	34v17
ENSSSCG00000027675	0.69026	0.294	0.121	0.00113121	34v17
ATP6	0.261046	0.992	0.992	0.00236927	34v17
MGAT1	0.529258	0.23	0.082	0.00263288	34v17
RASSF3	0.562505	0.286	0.118	0.00266326	34v17
TUBA1B	0.692957	0.667	0.522	0.00323758	34v17
ND4	0.337154	0.968	0.937	0.0036995	34v17
SERPINB1	0.624066	0.27	0.111	0.00372286	34v17
PLEKHA2	0.522164	0.222	0.078	0.00388447	34v17
LRPAP1	0.489864	0.214	0.076	0.00484336	34v17
SH3BGRL	0.698421	0.437	0.263	0.0051481	34v17
FCMR	0.583674	0.222	0.084	0.00643184	34v17
ATP5MC1	0.548879	0.508	0.321	0.00704613	34v17
ENSSSCG00000001456	0.73558	0.579	0.437	0.00716691	34v17
CTSC	0.505855	0.683	0.526	0.00904547	34v17
ENSSSCG00000032556	0.522017	0.81	0.756	0.00982025	34v17
ND1	0.460698	0.762	0.712	0.0120798	34v17
ND2	0.375642	0.865	0.807	0.0191272	34v17
SRGN	0.557704	0.802	0.794	0.0294853	34v17
H3F3B	0.255927	0.96	0.938	0.0384022	34v17
CD44	0.584818	0.46	0.289	0.0421957	34v17
APH1A	0.448398	0.222	0.089	0.0425139	34v17
FCN1	1.89278	0.357	0.012	3.75987e-46	34v18
SPI1	1.39321	0.397	0.024	3.16356e-44	34v18
S100A12	0.995558	0.254	0.004	2.35438e-35	34v18
LYZ	1.64301	0.405	0.05	5.09867e-33	34v18
ENSSSCG00000034555	1.2419	0.294	0.016	2.39074e-32	34v18
RPS27	0.583543	1	1	9.79117e-31	34v18
AIF1	1.39086	0.31	0.026	2.20225e-29	34v18
IL6R	1.15362	0.246	0.011	2.33376e-28	34v18
ENSSSCG00000014540	1.08606	0.968	0.951	3.21187e-27	34v18
ISG12(A)	1.59807	0.27	0.019	7.29167e-27	34v18
ENSSSCG00000022258	1.34388	0.254	0.015	1.21434e-26	34v18
TCF4	0.659622	0.214	0.007	3.92416e-26	34v18
CHPT1	0.61757	0.206	0.007	6.3827e-25	34v18
LY86	1.05629	0.349	0.05	1.51135e-24	34v18
FOLR1	1.48549	0.325	0.041	1.93578e-24	34v18
ENSSSCG00000014361	1.06496	0.341	0.049	2.11573e-24	34v18
CFD	1.23269	0.246	0.016	2.7559e-24	34v18
CTSH	1.13986	0.381	0.066	5.92577e-24	34v18
HNMT	0.636096	0.214	0.009	6.4618e-24	34v18
NCF4	0.862227	0.238	0.016	3.72377e-23	34v18
ENSSSCG00000040273	0.428128	1	1	2.77994e-20	34v18
EVL	1.33402	0.5	0.164	3.06788e-20	34v18
CXCL10	1.9036	0.238	0.022	4.27007e-20	34v18
ACTB	0.997795	0.992	0.993	9.14621e-20	34v18
PLAC8	1.50384	0.825	0.685	1.0134e-19	34v18
CD74	1.83875	0.81	0.815	1.1402e-18	34v18
RPL34	0.522587	1	0.999	3.20676e-18	34v18
ENSSSCG00000013597	0.502109	1	0.991	1.14149e-17	34v18
RPL37	0.460208	0.992	0.999	1.30849e-17	34v18
ANXA1	1.39737	0.429	0.135	2.68091e-16	34v18
CTSZ	1.58414	0.429	0.141	3.0396e-15	34v18
CTSS	1.27266	0.5	0.22	9.22167e-14	34v18
RPL23	0.340059	0.992	0.996	9.35448e-14	34v18
MTSS1	0.71867	0.214	0.028	1.03238e-13	34v18
RPS14	0.484077	0.992	0.996	2.85103e-13	34v18
IFITM3	1.4737	0.762	0.691	1.11655e-12	34v18
RPL11	0.349363	1	0.999	1.67004e-12	34v18
SRGN	1.04333	0.802	0.811	5.90193e-12	34v18
PSAP	1.51639	0.587	0.358	8.021e-12	34v18
HLA-DRA	1.28007	0.738	0.651	7.14566e-11	34v18
MAP3K1	1.20871	0.429	0.188	5.60321e-10	34v18
ENSSSCG00000003042	0.361278	0.992	0.999	5.89814e-10	34v18
RNF13	0.859615	0.27	0.069	1.00505e-09	34v18
FTL	0.539161	0.929	0.931	2.5295e-09	34v18
TYROBP	1.59343	0.5	0.257	2.56353e-09	34v18
CST3	1.97537	0.325	0.108	3.16002e-09	34v18
FOS	0.980184	0.214	0.042	3.36095e-09	34v18
BTG1	0.932083	0.73	0.691	1.06352e-08	34v18
CD79B	1.15367	0.214	0.046	1.59671e-08	34v18
H3F3B	0.41782	0.96	0.988	2.73356e-08	34v18
PLBD1	0.990382	0.294	0.089	2.93906e-08	34v18
DUSP1	0.884041	0.27	0.078	4.23049e-08	34v18
SLA-DQB1	1.18763	0.611	0.477	4.90802e-08	34v18
ENSSSCG00000038989	0.746328	0.659	0.528	1.08133e-07	34v18
CYTIP	0.989257	0.619	0.5	1.57237e-07	34v18
FCMR	0.733797	0.222	0.055	2.3471e-07	34v18
IRF7	0.838945	0.278	0.088	2.54306e-07	34v18
SELL	0.851653	0.262	0.078	3.29812e-07	34v18
LRRC8D	0.883385	0.302	0.107	5.43649e-07	34v18
TXNIP	0.984446	0.413	0.199	8.24412e-07	34v18
ENSSSCG00000036224	1.27219	0.317	0.123	1.90937e-06	34v18
ENSSSCG00000039740	0.267132	1	0.999	2.12595e-06	34v18
HSD11B1L	0.317154	1	0.999	2.64193e-06	34v18
ENSSSCG00000001456	1.06594	0.579	0.465	6.8119e-06	34v18
CEBPB	1.18751	0.357	0.176	1.1218e-05	34v18
ENSSSCG00000027675	0.892891	0.294	0.119	4.51365e-05	34v18
ACOT13	0.917885	0.603	0.531	4.95733e-05	34v18
ENSSSCG00000006418	0.682696	0.635	0.543	6.36152e-05	34v18
ENSSSCG00000008170	0.288874	0.984	0.999	6.49959e-05	34v18
CTSC	0.7397	0.683	0.677	7.58857e-05	34v18
ENSSSCG00000001455	1.06343	0.587	0.512	0.000217106	34v18
ENSSSCG00000033734	0.341014	0.746	0.382	0.000315861	34v18
SH3BGRL	0.978205	0.437	0.293	0.000457401	34v18
NAGK	0.903778	0.214	0.073	0.000611877	34v18
RPS9	0.265796	1	0.997	0.00115491	34v18
IRF5	0.609754	0.206	0.072	0.00225163	34v18
UBB	0.35775	0.968	0.978	0.00269542	34v18
PABPC1	0.459973	0.833	0.885	0.00299837	34v18
PDCD4	0.922214	0.254	0.108	0.00341669	34v18
LTB	0.895435	0.524	0.4	0.00455089	34v18
CFAP36	0.690605	0.286	0.135	0.00459058	34v18
DDX5	0.694916	0.706	0.776	0.00491687	34v18
ENSSSCG00000012178	0.707848	0.365	0.203	0.00524008	34v18
CALR	0.896445	0.556	0.477	0.00702285	34v18
SLA-DMB	0.972693	0.357	0.219	0.0110384	34v18
COX7A2L	0.42539	0.778	0.85	0.0141318	34v18
TNFAIP3	0.717412	0.214	0.085	0.0163316	34v18
GLUL	0.846791	0.278	0.139	0.0361046	34v18
LTB	1.72506	0.524	0.036	1.25111e-56	34v19
ENSSSCG00000033721	2.11355	0.595	0.069	3.26681e-54	34v19
ENSSSCG00000037885	1.92167	0.579	0.071	8.43695e-51	34v19
2020-09-01	1.24882	0.437	0.026	1.71327e-47	34v19
ETS1	1.43223	0.444	0.029	3.64388e-47	34v19
CD3G	1.45088	0.532	0.061	8.76488e-46	34v19
CD3E	1.4645	0.476	0.047	2.13579e-43	34v19
ACTB	1.88939	0.992	0.949	3.85238e-43	34v19
LCK	1.26534	0.373	0.019	3.58102e-42	34v19
RPS18	0.897102	1	0.94	4.26356e-40	34v19
ENSSSCG00000034448	0.692432	1	0.994	4.80624e-38	34v19
GZMB	2.18815	0.389	0.031	2.44577e-37	34v19
ENSSSCG00000003930	0.720205	1	0.973	6.95657e-36	34v19
RPS16	0.806173	1	0.969	1.37213e-35	34v19
ENSSSCG00000016903	1.41238	0.302	0.013	2.43184e-34	34v19
STMN1	1.29125	0.381	0.037	8.74137e-33	34v19
ACTG1	1.32488	0.952	0.749	4.42573e-32	34v19
ENSSSCG00000008170	0.823172	0.984	0.917	8.58871e-32	34v19
ENSSSCG00000036296	0.714854	0.992	0.966	1.32894e-31	34v19
CD8A	0.808177	0.286	0.013	1.74789e-31	34v19
CST7	0.92256	0.254	0.007	4.62085e-31	34v19
CCND2	0.963805	0.246	0.006	7.13552e-31	34v19
ENSSSCG00000039046	0.818129	0.976	0.819	2.92093e-30	34v19
ENSSSCG00000031088	0.629789	1	0.979	3.53696e-30	34v19
RPS26	0.704362	1	0.989	4.5181e-30	34v19
RPL3	0.822477	0.984	0.861	1.10116e-29	34v19
ENSSSCG00000035080	0.567311	0.992	0.99	2.29151e-29	34v19
RPL34	0.775772	1	0.957	1.76432e-28	34v19
RPL35	0.629159	1	0.967	2.10561e-28	34v19
FCMR	0.847509	0.222	0.004	2.31002e-28	34v19
ENSSSCG00000003042	0.680036	0.992	0.991	2.34647e-28	34v19
RPS15	0.674817	1	0.976	3.48954e-28	34v19
RPS3A	0.702726	1	0.96	1.26056e-27	34v19
RPLP2	0.702802	0.992	0.941	1.75578e-27	34v19
ENSSSCG00000033697	0.836099	0.976	0.817	3.01152e-27	34v19
RPS20	0.559842	1	0.997	1.8594e-26	34v19
BIN1	0.862485	0.317	0.033	1.91824e-25	34v19
ENSSSCG00000035768	0.546263	1	0.996	1.95878e-25	34v19
CTSW	1.4176	0.413	0.071	2.15024e-25	34v19
RPS12	0.54593	1	0.99	3.22344e-25	34v19
CD247	1.03871	0.325	0.039	2.86113e-24	34v19
SIT1	0.934598	0.286	0.026	2.99858e-24	34v19
RPL6	0.65879	0.984	0.95	3.57853e-24	34v19
ENSSSCG00000024974	0.702768	0.976	0.929	5.84035e-24	34v19
RPS6	0.737757	1	0.931	6.50388e-24	34v19
GPR174	1.03619	0.262	0.02	7.22998e-24	34v19
TMEM123	1.10698	0.325	0.04	7.36631e-24	34v19
HSD11B1L	0.608356	1	0.976	7.5618e-24	34v19
ENSSSCG00000038507	0.832374	1	0.969	1.24279e-23	34v19
CD79B	1.22416	0.214	0.009	1.50489e-23	34v19
ENSSSCG00000034617	0.607296	1	0.981	3.78584e-23	34v19
ENSSSCG00000035811	0.501171	1	0.989	3.87134e-23	34v19
RPL22	0.745734	0.944	0.821	5.37371e-23	34v19
ENSSSCG00000036224	1.377	0.317	0.04	2.06247e-22	34v19
RPL9	0.621228	1	0.967	2.39782e-22	34v19
RPS11	0.458062	1	0.997	1.27789e-21	34v19
CCL5	3.11846	0.429	0.101	1.31301e-21	34v19
ENSSSCG00000014569	0.489514	1	0.983	1.91273e-21	34v19
SKAP1	0.893838	0.278	0.03	3.45408e-21	34v19
2020-09-11	0.862883	0.254	0.023	7.3318e-21	34v19
ENSSSCG00000009303	0.583066	1	0.957	8.14784e-21	34v19
RPL7	0.615389	0.984	0.926	1.90084e-20	34v19
RPSA	0.535327	0.992	0.967	2.59973e-20	34v19
IKZF3	0.954022	0.246	0.023	4.86576e-20	34v19
ENSSSCG00000014855	0.489573	1	0.989	4.84383e-19	34v19
RPL7A	0.516878	0.976	0.95	1.58665e-18	34v19
CD2	1.29547	0.452	0.127	2.04258e-18	34v19
ENSSSCG00000025928	0.524427	0.992	0.947	2.20519e-18	34v19
ENSSSCG00000033733	0.985885	0.317	0.054	6.36097e-18	34v19
RPL23	0.423443	0.992	0.99	6.57608e-18	34v19
S1PR1	0.787117	0.23	0.023	1.37824e-17	34v19
RPL17-C18orf32	0.547701	0.976	0.949	1.92288e-17	34v19
ENSSSCG00000017509	0.465158	1	0.984	4.98259e-17	34v19
RPS27	0.45869	1	1	8.62976e-17	34v19
TRAT1	0.933847	0.278	0.043	2.68427e-16	34v19
RPS10-NUDT3	0.619641	0.937	0.857	6.45303e-16	34v19
ENSSSCG00000033500	0.776135	0.897	0.731	8.14906e-16	34v19
ENSSSCG00000038989	0.868427	0.659	0.314	9.80599e-16	34v19
GNG2	0.845812	0.317	0.061	1.10448e-15	34v19
ARHGDIB	0.716105	0.921	0.891	1.19773e-15	34v19
ENSSSCG00000029830	0.437374	0.984	0.991	1.46394e-15	34v19
ENSSSCG00000039544	0.485223	1	0.964	2.45354e-15	34v19
RPS21	0.557031	0.984	0.894	1.12814e-14	34v19
RPL37	0.456389	0.992	0.994	2.17234e-14	34v19
PRKCB	0.880313	0.389	0.109	1.09502e-13	34v19
CNP	0.984915	0.444	0.15	1.23722e-13	34v19
CD3D	0.778946	0.222	0.03	1.3113e-13	34v19
GNLY	2.58635	0.333	0.084	3.18291e-13	34v19
ABLIM1	0.757509	0.206	0.026	3.46488e-13	34v19
S100A10	0.830136	0.802	0.52	8.00146e-13	34v19
CD5	0.897971	0.222	0.033	1.11572e-12	34v19
RPS17	0.405805	0.992	0.99	1.19845e-12	34v19
ENSSSCG00000016737	0.658617	0.952	0.867	6.53107e-12	34v19
RPS5	0.427454	0.992	0.96	1.26287e-11	34v19
BATF	0.714766	0.254	0.05	2.44393e-11	34v19
DUT	0.978453	0.389	0.13	2.82486e-11	34v19
ARPC5L	0.881793	0.468	0.193	6.21218e-11	34v19
ENSSSCG00000004970	0.299524	1	0.996	8.47989e-11	34v19
ENSSSCG00000033019	0.496292	0.976	0.869	1.29749e-10	34v19
ENSSSCG00000013889	0.394139	1	0.996	1.75492e-10	34v19
ACOT13	0.928423	0.603	0.327	5.73511e-10	34v19
CALR	1.03391	0.556	0.29	5.88172e-10	34v19
ENSSSCG00000037775	1.17644	0.627	0.38	7.68504e-10	34v19
PSIP1	0.782417	0.365	0.119	8.21466e-10	34v19
RPL11	0.378756	1	0.983	1.15611e-09	34v19
DDT	0.681036	0.365	0.121	1.77305e-09	34v19
RAC2	0.624979	0.873	0.821	2.50246e-09	34v19
RPS23	0.375828	1	0.967	2.89724e-09	34v19
ENSSSCG00000036716	0.358058	0.992	0.98	3.97272e-09	34v19
ENSSSCG00000040273	0.318477	1	0.997	7.18497e-09	34v19
ENSSSCG00000007188	0.875913	0.643	0.416	7.42669e-09	34v19
PTPRCAP	0.808157	0.675	0.464	1.06485e-08	34v19
SERPINB9	0.759648	0.214	0.044	1.77258e-08	34v19
SSR4	0.634221	0.722	0.49	1.96282e-08	34v19
ENSSSCG00000017239	0.352308	0.984	0.98	2.02627e-08	34v19
RPL5	0.66585	0.825	0.694	2.03683e-08	34v19
ENSSSCG00000027573	0.371474	0.976	0.949	3.62338e-08	34v19
NPM1	0.627372	0.786	0.626	5.68177e-08	34v19
2020-09-07	0.761251	0.611	0.37	1.11637e-07	34v19
ND4	0.450192	0.968	0.92	1.65259e-07	34v19
ARL6IP5	0.809856	0.302	0.097	1.78057e-07	34v19
ENSSSCG00000036114	0.760587	0.619	0.386	2.94743e-07	34v19
NME1	0.611514	0.222	0.056	6.7975e-07	34v19
CFAP36	0.684145	0.286	0.091	8.27028e-07	34v19
ENSSSCG00000011272	0.319904	0.984	0.979	8.91888e-07	34v19
ENSSSCG00000013597	0.331863	1	0.977	2.12819e-06	34v19
ENSSSCG00000011952	0.406992	0.968	0.934	2.19913e-06	34v19
CORO1A	0.480517	0.913	0.843	2.39408e-06	34v19
CNN2	0.731754	0.397	0.177	2.45054e-06	34v19
DBI	0.603358	0.651	0.434	2.56664e-06	34v19
ENSSSCG00000013064	0.436621	0.944	0.843	2.7012e-06	34v19
RPS4X	0.366643	1	0.923	2.76788e-06	34v19
MIF	0.519151	0.81	0.709	6.83081e-06	34v19
ENSSSCG00000006081	0.427199	0.873	0.849	2.02137e-05	34v19
ENSSSCG00000004945	0.409394	0.929	0.851	2.6605e-05	34v19
SOD1	0.66322	0.317	0.129	2.85829e-05	34v19
CYTB	0.411762	0.952	0.917	3.50819e-05	34v19
S100A4	0.758208	0.69	0.551	3.64691e-05	34v19
FOXN3	0.57175	0.206	0.056	3.82017e-05	34v19
RPS9	0.29363	1	0.99	5.62192e-05	34v19
CYTIP	0.69007	0.619	0.436	6.06951e-05	34v19
HSPE1	0.681031	0.667	0.493	6.30098e-05	34v19
ENSSSCG00000028485	0.531779	0.841	0.777	6.80453e-05	34v19
ENSSSCG00000004489	0.252224	1	0.997	8.15736e-05	34v19
COX2	0.27687	0.976	1	9.7413e-05	34v19
SMC6	0.829799	0.317	0.139	0.000109639	34v19
RPS13	0.288741	0.968	0.957	0.000144854	34v19
RPS14	0.335238	0.992	0.964	0.000177415	34v19
PIK3R1	0.685147	0.357	0.159	0.000207651	34v19
ENSSSCG00000000097	0.777994	0.54	0.331	0.000258002	34v19
ENSSSCG00000038359	0.80517	0.524	0.344	0.000305295	34v19
RACK1	0.308304	0.944	0.906	0.000349432	34v19
ENSSSCG00000039460	0.285185	1	0.964	0.000544126	34v19
2020-09-06	0.605822	0.333	0.151	0.000668286	34v19
NUCKS1	0.56833	0.468	0.267	0.000719001	34v19
PFN1	0.473044	0.897	0.823	0.000770455	34v19
ENSSSCG00000028663	0.696894	0.444	0.246	0.00136797	34v19
TLE5	0.645434	0.302	0.136	0.00327164	34v19
GCHFR	0.579193	0.294	0.129	0.00361293	34v19
ATP6	0.252748	0.992	0.996	0.00508321	34v19
ENSSSCG00000037030	0.265006	0.992	0.981	0.00712323	34v19
ND3	0.519328	0.651	0.519	0.00987199	34v19
RPA3	0.528451	0.27	0.116	0.0111938	34v19
ENSSSCG00000001398	0.623139	0.444	0.279	0.0152229	34v19
ERH	0.533047	0.556	0.439	0.0192544	34v19
UNC119	0.496064	0.413	0.237	0.0197094	34v19
RPL27	0.282305	0.968	0.934	0.0205728	34v19
LIMD2	0.61785	0.532	0.394	0.0267151	34v19
MDH1	0.52362	0.238	0.101	0.0272591	34v19
SMC4	0.56775	0.23	0.093	0.0277797	34v19
ENSSSCG00000037142	0.407806	0.881	0.884	0.033814	34v19
CD52	2.76635	0.865	0.109	1.78372e-120	34v2
ENSSSCG00000037885	2.00022	0.579	0.041	1.04181e-97	34v2
FCER1G	1.92293	0.508	0.026	2.07788e-96	34v2
FCN1	1.89814	0.357	0.005	2.60524e-93	34v2
CD3G	1.52564	0.532	0.034	2.04968e-91	34v2
S100A6	2.27873	0.69	0.082	8.4594e-89	34v2
ANXA1	1.54974	0.429	0.018	5.49113e-85	34v2
LGALS1	2.16143	0.492	0.033	7.94942e-83	34v2
CD3E	1.51137	0.476	0.03	9.73143e-82	34v2
ISG12(A)	1.61101	0.27	0.003	3.42251e-72	34v2
S100A4	2.0762	0.69	0.119	1.17548e-69	34v2
S100A12	1.00475	0.254	0.002	2.81271e-69	34v2
ITGA4	1.12986	0.405	0.023	3.88451e-69	34v2
LCK	1.27665	0.373	0.019	1.39235e-68	34v2
ENSSSCG00000016903	1.43446	0.302	0.009	4.33356e-67	34v2
ENSSSCG00000034555	1.24537	0.294	0.008	3.93234e-66	34v2
GZMB	2.28947	0.389	0.027	1.41434e-62	34v2
IL6R	1.15459	0.246	0.004	1.86867e-62	34v2
ENSSSCG00000022258	1.35617	0.254	0.005	5.2987e-61	34v2
FYB1	0.936867	0.294	0.011	1.37008e-59	34v2
PLBD1	1.17882	0.294	0.011	2.34201e-58	34v2
S100A11	1.47546	0.667	0.13	1.28966e-54	34v2
CHPT1	0.616147	0.206	0.002	3.35306e-54	34v2
CD8A	0.840228	0.286	0.014	2.03082e-52	34v2
CST7	0.912309	0.254	0.009	3.5135e-51	34v2
TRAT1	1.0092	0.278	0.014	3.79752e-50	34v2
NKG7	1.59248	0.444	0.06	2.98522e-47	34v2
CTSW	1.53662	0.413	0.05	2.64393e-46	34v2
CXCL10	2.02955	0.238	0.01	3.33483e-45	34v2
AIF1	1.34361	0.31	0.025	2.65542e-43	34v2
ENSSSCG00000033721	1.84882	0.595	0.139	2.78383e-43	34v2
CD247	1.03382	0.325	0.029	1.3771e-42	34v2
HNMT	0.645815	0.214	0.008	1.48583e-42	34v2
SKAP1	0.897033	0.278	0.018	1.55351e-42	34v2
ACTB	1.68497	0.992	0.973	4.22709e-41	34v2
TNFRSF1B	0.802772	0.238	0.014	5.15131e-39	34v2
CD3D	0.813102	0.222	0.014	4.18744e-34	34v2
LRRC8D	0.943615	0.302	0.036	3.28359e-31	34v2
ENSSSCG00000036096	0.946877	0.333	0.048	5.38839e-30	34v2
SERPINB1	0.882008	0.27	0.029	8.00005e-30	34v2
CD2	1.29138	0.452	0.104	8.01002e-28	34v2
TNFAIP3	0.811773	0.214	0.019	3.17848e-26	34v2
IFITM3	1.71216	0.762	0.407	4.61133e-26	34v2
ANXA2	1.00035	0.429	0.094	8.19132e-26	34v2
GAPDH	1.23791	0.833	0.521	1.99301e-25	34v2
CTSC	1.02391	0.683	0.272	1.45392e-23	34v2
ANXA5	0.976808	0.278	0.042	2.53935e-23	34v2
ENSSSCG00000038989	0.905088	0.659	0.251	6.56606e-23	34v2
CALR	1.23737	0.556	0.193	2.3683e-22	34v2
ENSSSCG00000014565	0.887753	0.937	0.72	4.80912e-22	34v2
ENSSSCG00000039731	1.10405	0.373	0.084	9.15949e-22	34v2
SRGN	1.13238	0.802	0.491	9.67082e-21	34v2
ENSSSCG00000024973	1.03573	0.468	0.143	2.25138e-20	34v2
ENSSSCG00000031897	0.790394	0.349	0.078	1.12479e-19	34v2
DYNLL1	1.03639	0.468	0.149	3.67774e-19	34v2
CD44	0.917256	0.46	0.134	5.36749e-19	34v2
ENSSSCG00000039407	0.693819	0.238	0.039	4.29037e-17	34v2
ACTG1	0.86816	0.952	0.816	4.90611e-17	34v2
LITAF	0.609966	0.238	0.039	4.96983e-17	34v2
SELL	0.828452	0.262	0.048	5.60105e-17	34v2
FKBP11	0.860466	0.333	0.08	7.42177e-17	34v2
PIK3R1	0.819664	0.357	0.089	1.52778e-16	34v2
TPT1	0.521803	1	0.953	7.4686e-16	34v2
ENSSSCG00000012119	0.444492	1	1	1.5881e-15	34v2
CST3	1.88069	0.325	0.085	2.62424e-15	34v2
COX3	0.41595	0.976	0.993	3.71463e-15	34v2
RGS10	0.604766	0.206	0.033	9.21589e-15	34v2
NAGK	0.891963	0.214	0.036	9.53838e-15	34v2
GNLY	3.25192	0.333	0.097	9.70214e-15	34v2
ITGB7	0.697307	0.294	0.066	1.06296e-14	34v2
TYROBP	1.51347	0.5	0.218	3.13694e-13	34v2
IFI6	0.993805	0.667	0.336	4.11153e-13	34v2
SAT1	0.78703	0.802	0.506	1.22833e-12	34v2
RPLP2	0.401777	0.992	0.957	1.25345e-12	34v2
CD5	0.801992	0.222	0.044	1.43982e-12	34v2
ENSSSCG00000004970	0.257302	1	1	6.85145e-12	34v2
CEBPB	1.00397	0.357	0.117	7.28267e-12	34v2
ENSSSCG00000017754	0.733043	0.31	0.091	1.77103e-11	34v2
CCL5	2.77645	0.429	0.203	8.56088e-11	34v2
ISG15	0.842049	0.548	0.251	2.11744e-10	34v2
ENSSSCG00000006919	0.649695	0.254	0.066	5.69556e-10	34v2
CD63	0.842619	0.524	0.253	7.14948e-10	34v2
ENSSSCG00000014540	0.658315	0.968	0.942	7.57021e-10	34v2
RPS12	0.284271	1	0.996	9.52791e-10	34v2
S100A10	0.687724	0.802	0.611	1.1665e-09	34v2
LAT	0.68658	0.23	0.058	1.58204e-09	34v2
PSAP	1.10643	0.587	0.327	1.62168e-09	34v2
MAP3K1	0.883453	0.429	0.175	1.94793e-09	34v2
CNP	0.737413	0.444	0.183	2.38711e-09	34v2
HMGB2	0.923011	0.524	0.267	3.26744e-09	34v2
CTSD	0.654795	0.27	0.077	5.26952e-09	34v2
LAP3	0.789387	0.381	0.155	3.05311e-08	34v2
ITM2B	0.775972	0.603	0.348	3.53156e-08	34v2
TPM4	0.922767	0.437	0.203	6.62561e-08	34v2
ENSSSCG00000009625	0.472836	0.222	0.059	1.3148e-07	34v2
ISG20	0.706018	0.278	0.093	1.38009e-07	34v2
PFN1	0.557103	0.897	0.695	1.61834e-07	34v2
BST2	0.642765	0.349	0.137	1.86968e-07	34v2
CFAP36	0.549717	0.286	0.09	1.8755e-07	34v2
KXD1	0.281232	1	0.98	2.11238e-07	34v2
ENSSSCG00000002004	0.590914	0.698	0.443	8.39132e-07	34v2
RPS21	0.376745	0.984	0.876	9.38245e-07	34v2
ETS1	0.810736	0.444	0.215	1.45067e-06	34v2
FUNDC1	0.655052	0.5	0.273	2.01982e-06	34v2
DYNLT3	0.630518	0.27	0.092	2.92523e-06	34v2
ENO1	0.602349	0.738	0.595	3.45809e-06	34v2
LAPTM5	0.548423	0.81	0.587	4.53241e-06	34v2
SLC9A3R1	0.61681	0.373	0.166	5.22724e-06	34v2
COX2	0.284773	0.976	0.994	1.87711e-05	34v2
LGALS3BP	0.607107	0.302	0.121	2.17074e-05	34v2
TSPO	0.634967	0.579	0.372	3.55495e-05	34v2
GMFG	0.65671	0.627	0.456	3.58438e-05	34v2
ETFB	0.524259	0.333	0.139	3.82316e-05	34v2
VIM	0.924253	0.619	0.421	4.12373e-05	34v2
ND4	0.374738	0.968	0.97	4.73541e-05	34v2
SSR4	0.468003	0.722	0.522	7.11715e-05	34v2
GLUL	0.687169	0.278	0.107	0.000109667	34v2
MYL6	0.477537	0.937	0.829	0.000119814	34v2
HIST1H2AB	0.523495	0.27	0.105	0.000178802	34v2
TALDO1	0.746096	0.516	0.329	0.000187607	34v2
FOLR1	1.07775	0.325	0.15	0.000203632	34v2
ND2	0.447184	0.865	0.774	0.000275261	34v2
COX8A	0.416532	0.833	0.699	0.000348673	34v2
HCST	0.617089	0.381	0.186	0.000435319	34v2
SSR1	0.495593	0.341	0.155	0.000828054	34v2
EMC7	0.451545	0.214	0.076	0.00108491	34v2
ENSSSCG00000039706	0.534374	0.325	0.156	0.00205557	34v2
STAT1	0.56367	0.5	0.308	0.00216318	34v2
ENSSSCG00000035869	0.580163	0.294	0.13	0.00268438	34v2
CAPG	0.608147	0.365	0.18	0.00269412	34v2
STMN1	0.684157	0.381	0.207	0.00275589	34v2
FLI1	0.424826	0.452	0.236	0.00285016	34v2
VMP1	0.775172	0.492	0.328	0.00343474	34v2
ENSSSCG00000014997	0.41519	0.254	0.104	0.00345492	34v2
ENSSSCG00000004145	0.640265	0.579	0.393	0.00465586	34v2
BIN2	0.466797	0.373	0.19	0.00594776	34v2
ARPC4	0.53071	0.643	0.493	0.00786529	34v2
CSTB	0.690349	0.563	0.403	0.0100817	34v2
ISCU	0.435695	0.468	0.275	0.0103345	34v2
IFIT1	0.696747	0.325	0.169	0.012429	34v2
ARF3	0.386133	0.214	0.083	0.0143813	34v2
RNF149	0.528882	0.238	0.1	0.0165702	34v2
HSPB1	0.650738	0.413	0.247	0.0189	34v2
CYTIP	0.44313	0.619	0.441	0.0368686	34v2
PIP4K2A	0.425394	0.206	0.084	0.048653	34v2
ENSSSCG00000037885	2.05936	0.579	0.041	1.42293e-60	34v20
ENSSSCG00000033721	2.22822	0.595	0.061	7.34016e-55	34v20
LTB	1.76914	0.524	0.033	8.13589e-55	34v20
CD3G	1.5483	0.532	0.046	1.41267e-50	34v20
ACTB	2.05931	0.992	0.973	2.98923e-45	34v20
CD3E	1.53755	0.476	0.041	2.97189e-44	34v20
2020-09-01	1.29014	0.437	0.033	8.4813e-42	34v20
LCK	1.28576	0.373	0.02	2.65828e-38	34v20
ETS1	1.45068	0.444	0.05	5.9043e-36	34v20
CTSW	1.55886	0.413	0.044	4.21804e-33	34v20
GZMB	2.30318	0.389	0.038	7.157e-33	34v20
CD8A	0.861613	0.286	0.011	9.63354e-31	34v20
ENSSSCG00000016903	1.43045	0.302	0.017	2.36879e-29	34v20
CD247	1.1011	0.325	0.03	8.33927e-27	34v20
SIT1	0.97119	0.286	0.019	2.98126e-26	34v20
RAC2	1.14159	0.873	0.867	1.73029e-24	34v20
TRAT1	1.01956	0.278	0.02	3.6043e-24	34v20
FCMR	0.844825	0.222	0.008	2.28052e-23	34v20
CCND2	0.964846	0.246	0.014	4.89225e-23	34v20
GPR174	1.06048	0.262	0.019	6.86691e-23	34v20
CST7	0.92054	0.254	0.017	1.54985e-22	34v20
ARHGDIB	0.866383	0.921	0.975	3.80788e-22	34v20
CCL5	3.38321	0.429	0.1	3.55432e-21	34v20
CORO1A	0.89598	0.913	0.881	1.10493e-20	34v20
ENSSSCG00000036296	0.478623	0.992	1	2.94741e-20	34v20
IKZF3	0.972194	0.246	0.022	3.62872e-19	34v20
ENSSSCG00000034448	0.381996	1	1	6.50766e-19	34v20
CD79B	1.21491	0.214	0.016	1.26536e-17	34v20
ENSSSCG00000036224	1.41074	0.317	0.053	1.50416e-17	34v20
SKAP1	0.925337	0.278	0.038	1.52112e-17	34v20
ENSSSCG00000035080	0.344737	0.992	1	4.24752e-16	34v20
RPS16	0.427847	1	1	1.64302e-15	34v20
RPL34	0.497202	1	0.998	1.76777e-15	34v20
STMN1	1.32232	0.381	0.104	2.58833e-15	34v20
ENSSSCG00000008170	0.466802	0.984	1	6.96066e-15	34v20
ENSSSCG00000038507	0.652276	1	1	1.40823e-14	34v20
RPS18	0.410451	1	1	3.07531e-14	34v20
CD3D	0.828797	0.222	0.028	1.37753e-13	34v20
HSD11B1L	0.420028	1	1	4.97671e-13	34v20
TMEM123	1.10605	0.325	0.086	4.50414e-12	34v20
ENSSSCG00000033734	0.852038	0.746	0.435	6.11404e-12	34v20
S1PR1	0.792242	0.23	0.038	1.12652e-11	34v20
ABLIM1	0.78265	0.206	0.028	1.30354e-11	34v20
ENSSSCG00000003042	0.383771	0.992	1	1.37947e-11	34v20
ENSSSCG00000037775	1.34254	0.627	0.414	1.62233e-10	34v20
CNP	1.12159	0.444	0.201	2.35466e-10	34v20
CD5	0.9297	0.222	0.041	5.29553e-10	34v20
ENSSSCG00000035811	0.273909	1	1	7.89841e-10	34v20
ACOT13	1.12902	0.603	0.418	1.34893e-09	34v20
2020-09-11	0.823725	0.254	0.06	3.38244e-09	34v20
ENSSSCG00000003930	0.276842	1	1	4.54483e-09	34v20
ACTG1	0.70918	0.952	0.956	4.59397e-09	34v20
ENSSSCG00000038989	0.830095	0.659	0.507	5.88646e-09	34v20
RPS26	0.347662	1	0.998	7.54957e-09	34v20
GNLY	3.20821	0.333	0.118	1.67697e-08	34v20
ENSSSCG00000033733	0.973897	0.317	0.104	1.77346e-08	34v20
PFN1	0.637023	0.897	0.912	2.84553e-08	34v20
ENSSSCG00000039046	0.33589	0.976	0.989	3.77805e-08	34v20
PTPRCAP	0.978943	0.675	0.634	7.95621e-08	34v20
ENSSSCG00000035768	0.25493	1	1	2.20492e-07	34v20
LIMD2	1.08274	0.532	0.363	5.16471e-07	34v20
RPLP2	0.298337	0.992	0.998	5.35888e-07	34v20
RPS3A	0.30469	1	0.998	2.79053e-06	34v20
ENSSSCG00000034617	0.298371	1	0.998	3.22361e-06	34v20
CYTIP	0.9317	0.619	0.515	3.45281e-06	34v20
GNG2	0.802548	0.317	0.126	6.21873e-06	34v20
RPL22	0.336563	0.944	0.986	7.27862e-06	34v20
PSIP1	0.850895	0.365	0.17	8.94573e-06	34v20
RPL35	0.260982	1	1	5.35012e-05	34v20
ENSSSCG00000033500	0.471216	0.897	0.97	0.000108629	34v20
RPS10-NUDT3	0.334962	0.937	0.986	0.000115693	34v20
CNN2	0.918946	0.397	0.228	0.000121369	34v20
ARPC5L	0.925319	0.468	0.319	0.000132072	34v20
RPL6	0.27168	0.984	1	0.000282261	34v20
DDX17	0.791725	0.635	0.631	0.000387399	34v20
ENSSSCG00000039544	0.273002	1	0.998	0.000400506	34v20
ENSSSCG00000024974	0.26935	0.976	1	0.000686864	34v20
2020-09-07	0.791784	0.611	0.59	0.000769367	34v20
RPL37	0.263131	0.992	1	0.000832216	34v20
RPL9	0.27342	1	0.998	0.00102223	34v20
RPS6	0.316745	1	0.997	0.00134967	34v20
CFAP36	0.730411	0.286	0.133	0.00366136	34v20
ADD3	0.608919	0.246	0.099	0.00386742	34v20
RPL3	0.258855	0.984	0.995	0.00397499	34v20
ARL6IP5	0.868881	0.302	0.148	0.00439503	34v20
CALR	0.833674	0.556	0.491	0.0241282	34v20
CD44	0.81518	0.46	0.347	0.0253109	34v20
TMA7	0.501849	0.754	0.852	0.0268964	34v20
TYROBP	2.28954	0.5	0.021	6.12837e-57	34v21
ENSSSCG00000036618	1.85913	0.786	0.161	3.28808e-51	34v21
FCER1G	1.82824	0.508	0.037	3.29029e-48	34v21
LYZ	1.72417	0.405	0.014	1.10371e-45	34v21
SPI1	1.40343	0.397	0.013	1.18106e-45	34v21
CD2	1.53248	0.452	0.032	9.2775e-43	34v21
FCN1	1.86615	0.357	0.011	1.13238e-40	34v21
ENSSSCG00000016903	1.44263	0.302	0.002	2.03431e-39	34v21
ACTB	1.79183	0.992	0.936	2.39623e-39	34v21
CTSZ	1.68583	0.429	0.037	1.61801e-37	34v21
AIF1	1.40732	0.31	0.006	7.55608e-37	34v21
ISG12(A)	1.61483	0.27	0.002	9.38111e-35	34v21
LY86	1.10264	0.349	0.019	1.82657e-34	34v21
ENSSSCG00000034555	1.24803	0.294	0.006	1.97192e-34	34v21
HLA-DRA	1.77492	0.738	0.246	2.53022e-33	34v21
S100A12	1.00032	0.254	0.002	3.15949e-32	34v21
PLBD1	1.18625	0.294	0.01	4.28669e-32	34v21
ENSSSCG00000038989	1.14347	0.659	0.152	1.49279e-31	34v21
ENSSSCG00000022258	1.36308	0.254	0.003	5.07555e-31	34v21
COTL1	1.18264	0.651	0.152	9.72434e-31	34v21
ENSSSCG00000014565	1.16177	0.937	0.671	2.24351e-28	34v21
LCK	1.11908	0.373	0.038	4.7331e-28	34v21
ISG20	0.975927	0.278	0.014	9.27385e-27	34v21
LAP3	1.10428	0.381	0.046	5.10343e-26	34v21
FOLR1	1.47541	0.325	0.032	6.56681e-25	34v21
SLA-DQB1	1.49196	0.611	0.196	1.16926e-24	34v21
CFD	1.27096	0.246	0.011	2.64966e-24	34v21
CXCL10	2.05186	0.238	0.01	4.65377e-24	34v21
SLA-DMB	1.20347	0.357	0.046	7.08769e-24	34v21
SNX10	0.996481	0.341	0.041	6.604e-23	34v21
TCF4	0.662177	0.214	0.006	1.15788e-22	34v21
HNMT	0.634933	0.214	0.006	1.49236e-22	34v21
ENSSSCG00000001455	1.41401	0.587	0.198	3.49618e-21	34v21
CHPT1	0.608541	0.206	0.008	1.72763e-20	34v21
ENSSSCG00000001456	1.23428	0.579	0.183	2.26687e-20	34v21
ENSSSCG00000017754	0.839387	0.31	0.038	8.15076e-20	34v21
ENSSSCG00000014540	0.930984	0.968	0.829	1.37178e-19	34v21
NCF4	0.852404	0.238	0.018	1.50005e-19	34v21
CD74	1.60506	0.81	0.579	3.59002e-19	34v21
ENSSSCG00000014361	0.90323	0.341	0.054	1.2272e-18	34v21
ENSSSCG00000039731	1.12179	0.373	0.073	9.4512e-18	34v21
IFI6	1.32257	0.667	0.289	1.07788e-16	34v21
VMP1	1.15855	0.492	0.145	1.70072e-16	34v21
GPX1	1.20879	0.778	0.608	1.91898e-16	34v21
GZMB	1.82644	0.389	0.097	6.0102e-16	34v21
CNP	0.884531	0.444	0.116	4.35247e-15	34v21
PSAP	1.25854	0.587	0.226	6.23587e-15	34v21
ENSSSCG00000027826	0.996385	0.548	0.193	7.70379e-15	34v21
ISG15	1.16878	0.548	0.195	1.11801e-14	34v21
SLA-DMA	1.13157	0.413	0.12	3.26322e-14	34v21
ENSSSCG00000012119	0.439202	1	1	4.14138e-14	34v21
ENSSSCG00000036224	1.19216	0.317	0.062	5.31073e-14	34v21
DUT	0.923249	0.389	0.099	7.79746e-14	34v21
CALR	1.01085	0.556	0.206	8.16729e-14	34v21
CCL5	3.02462	0.429	0.156	4.70355e-13	34v21
GLUL	0.880101	0.278	0.048	8.35715e-13	34v21
ENSSSCG00000024973	0.890149	0.468	0.15	1.2471e-12	34v21
CD79B	1.13245	0.214	0.029	5.66207e-12	34v21
IRF7	0.770985	0.278	0.051	6.06987e-12	34v21
ENSSSCG00000015664	0.612706	0.206	0.026	8.14648e-12	34v21
IFI30	1.07631	0.381	0.107	1.2048e-11	34v21
LRRC8D	0.738976	0.302	0.064	5.70315e-11	34v21
PYCARD	0.699363	0.246	0.043	7.10282e-11	34v21
NAGK	0.874542	0.214	0.033	3.05503e-10	34v21
CYTIP	0.83717	0.619	0.293	5.76255e-10	34v21
TNFRSF1B	0.633215	0.238	0.045	1.95148e-09	34v21
FBXO39	0.777649	0.31	0.08	2.27151e-09	34v21
ARPC1B	0.598307	0.865	0.656	6.96577e-09	34v21
CEBPB	0.938461	0.357	0.113	8.59223e-09	34v21
CD8A	0.584616	0.286	0.067	9.07622e-09	34v21
IFITM3	1.09401	0.762	0.565	1.47825e-08	34v21
GNLY	2.93755	0.333	0.118	3.57361e-08	34v21
CTSH	0.722889	0.381	0.126	6.11192e-08	34v21
ENSSSCG00000000097	0.770938	0.54	0.231	6.8263e-08	34v21
ENSSSCG00000036114	0.721233	0.619	0.314	9.59143e-08	34v21
CTSS	0.813377	0.5	0.217	1.04726e-07	34v21
MAP3K1	0.778675	0.429	0.158	1.63683e-07	34v21
MTSS1	0.566593	0.214	0.046	9.65581e-07	34v21
CTSB	0.477817	0.254	0.065	1.99074e-06	34v21
ENSSSCG00000035224	0.58729	0.302	0.091	2.44157e-06	34v21
TALDO1	0.798444	0.516	0.268	3.47864e-06	34v21
COX3	0.276464	0.976	0.998	6.77803e-06	34v21
ENSSSCG00000003914	0.680056	0.579	0.305	6.86193e-06	34v21
RGS10	0.51512	0.206	0.048	1.10755e-05	34v21
ARPC5L	0.574636	0.468	0.199	1.16467e-05	34v21
PRDX3	0.522003	0.389	0.147	1.40376e-05	34v21
TRAT1	0.628952	0.278	0.086	1.5533e-05	34v21
IFIT1	0.807589	0.325	0.12	1.77408e-05	34v21
ENSSSCG00000014997	0.4604	0.254	0.07	1.98855e-05	34v21
ITGA4	0.469582	0.405	0.159	2.39543e-05	34v21
ATP6V0C	0.652174	0.476	0.225	4.41566e-05	34v21
RILPL2	0.468881	0.23	0.062	4.711e-05	34v21
RPA3	0.491784	0.27	0.086	0.000100327	34v21
HIST1H2AB	0.447028	0.27	0.083	0.000133653	34v21
SMC6	0.670129	0.317	0.12	0.000135701	34v21
EPSTI1	0.643483	0.389	0.164	0.000161008	34v21
SLC25A5	0.63657	0.405	0.18	0.000184901	34v21
HMGB2	0.735365	0.524	0.29	0.000224352	34v21
FAM49B	0.591058	0.405	0.179	0.000229287	34v21
RNF13	0.536566	0.27	0.088	0.000271305	34v21
OAZ2	0.492152	0.246	0.077	0.000306103	34v21
COX1	0.266969	0.976	0.998	0.00042836	34v21
ENSSSCG00000035869	0.566786	0.294	0.105	0.000500336	34v21
EIF4EBP1	0.441765	0.341	0.128	0.000502525	34v21
STK17B	0.47805	0.27	0.091	0.000585529	34v21
TNFAIP3	0.510567	0.214	0.061	0.000602644	34v21
ENSSSCG00000007609	0.46186	0.27	0.093	0.000797405	34v21
SSH1	0.346311	0.206	0.056	0.000888947	34v21
CFAP36	0.468042	0.286	0.099	0.00094438	34v21
GNAI2	0.404036	0.508	0.242	0.00106611	34v21
ARPC4	0.540663	0.643	0.404	0.00178314	34v21
FCMR	0.499377	0.222	0.07	0.00194313	34v21
MGAT1	0.485762	0.23	0.073	0.00222727	34v21
APH1A	0.42796	0.222	0.069	0.00231394	34v21
PTGES3	0.412385	0.27	0.094	0.00234847	34v21
SH3BGRL	0.616184	0.437	0.223	0.00284723	34v21
RAC1	0.68854	0.278	0.104	0.00286078	34v21
RHOA	0.463991	0.651	0.423	0.00308723	34v21
ENSSSCG00000006919	0.467986	0.254	0.086	0.00321249	34v21
AP2S1	0.387466	0.421	0.188	0.00337929	34v21
C6orf62	0.541422	0.46	0.231	0.00405866	34v21
CMPK2	0.419692	0.23	0.077	0.0043838	34v21
IL10RA	0.477996	0.254	0.089	0.00463188	34v21
GAPDH	0.537679	0.833	0.713	0.00470918	34v21
ENSSSCG00000038359	0.621373	0.524	0.306	0.00474783	34v21
PDCD4	0.672473	0.254	0.093	0.00493896	34v21
ENSSSCG00000002449	0.434944	0.341	0.142	0.00493985	34v21
ENSSSCG00000033721	0.770292	0.595	0.439	0.00571455	34v21
SRP19	0.397954	0.349	0.15	0.00623631	34v21
LGALS3BP	0.50474	0.302	0.124	0.00640641	34v21
ACOT13	0.539308	0.603	0.357	0.00696085	34v21
DDX17	0.491588	0.635	0.392	0.0072893	34v21
NKG7	0.81969	0.444	0.262	0.00844886	34v21
CHMP5	0.423377	0.23	0.08	0.00854776	34v21
POMP	0.484188	0.405	0.199	0.0094193	34v21
NSD3	0.393987	0.254	0.091	0.00960835	34v21
ENSSSCG00000032556	0.475	0.81	0.625	0.0100656	34v21
FYB1	0.464164	0.294	0.12	0.0105486	34v21
BST2	0.448554	0.349	0.156	0.0146155	34v21
ATOX1	0.529489	0.286	0.118	0.0174017	34v21
RASSF3	0.474897	0.286	0.116	0.0180078	34v21
SNX2	0.435876	0.278	0.105	0.0201078	34v21
LY96	0.446799	0.31	0.132	0.0236491	34v21
RAB10	0.392775	0.317	0.131	0.0238154	34v21
CDC26	0.413655	0.23	0.081	0.0248021	34v21
LAMP1	0.415449	0.365	0.167	0.0286478	34v21
PIM1	0.306257	0.206	0.067	0.0305845	34v21
HINT1	0.378607	0.714	0.448	0.0331041	34v21
GRB2	0.406721	0.548	0.313	0.0339176	34v21
CD44	0.44977	0.46	0.241	0.0352461	34v21
ETFB	0.379919	0.333	0.144	0.036322	34v21
ENSSSCG00000018063	0.454622	0.508	0.29	0.0450613	34v21
MAT2B	0.411317	0.365	0.172	0.0456667	34v21
ENSSSCG00000028663	0.434805	0.444	0.219	0.0459968	34v21
LYZ	1.78692	0.405	0.003	2.58339e-53	34v22
TYROBP	2.26991	0.5	0.029	1.17472e-51	34v22
SPI1	1.42257	0.397	0.008	3.00275e-48	34v22
FCN1	1.90832	0.357	0.015	2.66666e-38	34v22
ENSSSCG00000034555	1.2676	0.294	0.003	1.73435e-36	34v22
CTSZ	1.6892	0.429	0.042	3.7751e-35	34v22
FCER1G	1.66993	0.508	0.068	4.57762e-35	34v22
ACTB	1.46544	0.992	0.94	1.28968e-33	34v22
PLBD1	1.17796	0.294	0.008	1.64503e-32	34v22
ISG12(A)	1.60664	0.27	0.005	1.17673e-31	34v22
AIF1	1.39806	0.31	0.015	3.44253e-31	34v22
S100A12	1.0111	0.254	0.005	2.10089e-29	34v22
TMSB10	0.624603	1	0.997	1.04805e-28	34v22
ENSSSCG00000022258	1.34531	0.254	0.008	4.80826e-27	34v22
CHPT1	0.625262	0.206	0	2.54977e-26	34v22
ENSSSCG00000038989	1.0809	0.659	0.197	1.48517e-25	34v22
LGALS1	1.75648	0.492	0.105	2.2417e-25	34v22
CFD	1.2629	0.246	0.01	9.21527e-25	34v22
LY86	1.01513	0.349	0.039	1.01958e-24	34v22
FOLR1	1.50666	0.325	0.036	1.37802e-23	34v22
NCF4	0.864988	0.238	0.01	1.57272e-23	34v22
HNMT	0.649704	0.214	0.005	1.60549e-23	34v22
TCF4	0.663998	0.214	0.005	2.12146e-23	34v22
S100A11	1.10922	0.667	0.236	9.80171e-22	34v22
CXCL10	2.05458	0.238	0.015	4.74553e-21	34v22
ENSSSCG00000014361	0.947331	0.341	0.049	1.84154e-20	34v22
IFI30	1.26578	0.381	0.068	4.39197e-20	34v22
CST3	1.99424	0.325	0.049	4.38182e-19	34v22
ANXA5	0.981039	0.278	0.031	9.36442e-19	34v22
CTSS	1.14796	0.5	0.141	2.50269e-18	34v22
ANXA1	1.22585	0.429	0.104	5.7173e-18	34v22
ENSSSCG00000037142	1.00159	0.881	0.646	1.18024e-16	34v22
PSAP	1.34691	0.587	0.228	3.75697e-16	34v22
LAP3	0.938248	0.381	0.092	4.19236e-14	34v22
ENSSSCG00000036224	1.20314	0.317	0.07	1.22389e-12	34v22
CALR	1.01053	0.556	0.223	1.52012e-12	34v22
GLUL	0.908089	0.278	0.05	2.07204e-12	34v22
ENSSSCG00000017754	0.762474	0.31	0.068	5.64752e-12	34v22
S100A6	1.10586	0.69	0.377	8.87383e-12	34v22
GPX1	0.920714	0.778	0.589	9.92845e-12	34v22
NAGK	0.899973	0.214	0.029	1.51807e-11	34v22
IFI6	1.00655	0.667	0.34	2.36005e-11	34v22
CD79B	1.1458	0.214	0.034	2.12911e-10	34v22
DUT	0.792401	0.389	0.12	3.81244e-10	34v22
COX1	0.403075	0.976	0.995	8.91065e-10	34v22
PTPN6	0.741114	0.452	0.163	1.02163e-09	34v22
ANXA2	0.790084	0.429	0.147	1.11633e-09	34v22
PYCARD	0.682392	0.246	0.049	1.8013e-09	34v22
LRRC8D	0.72384	0.302	0.073	2.01694e-09	34v22
LAT2	0.753442	0.349	0.102	2.26237e-09	34v22
FBXO39	0.81946	0.31	0.083	3.13816e-09	34v22
COX2	0.375635	0.976	0.992	3.9285e-09	34v22
SLA-DMB	0.974905	0.357	0.123	1.36973e-08	34v22
ENSSSCG00000016903	0.771948	0.302	0.078	1.74053e-08	34v22
ENSSSCG00000003914	0.78592	0.579	0.293	2.82161e-08	34v22
ENSSSCG00000000097	0.814546	0.54	0.238	3.4898e-08	34v22
ENSSSCG00000037775	0.962155	0.627	0.346	4.82924e-08	34v22
ENSSSCG00000039731	0.915202	0.373	0.133	5.64624e-08	34v22
ENSSSCG00000012916	0.468109	0.46	0.176	1.10588e-07	34v22
ISG20	0.680687	0.278	0.073	1.1477e-07	34v22
PPP3CA	0.588972	0.302	0.086	1.50569e-07	34v22
S100A4	0.730535	0.69	0.434	2.22414e-07	34v22
GAPDH	0.715846	0.833	0.66	2.26749e-07	34v22
IRF5	0.60975	0.206	0.042	2.56765e-07	34v22
ENSSSCG00000014540	0.431267	0.968	0.888	3.16922e-07	34v22
GNLY	1.45872	0.333	0.117	4.32313e-07	34v22
IRF7	0.716608	0.278	0.078	4.57253e-07	34v22
SH3BGRL	0.763574	0.437	0.186	8.85798e-07	34v22
TSPO	0.698457	0.579	0.319	1.54342e-06	34v22
ISG15	0.709698	0.548	0.278	2.98443e-06	34v22
S100A10	0.596086	0.802	0.617	3.0098e-06	34v22
RHOA	0.60412	0.651	0.401	4.13583e-06	34v22
VIM	1.01109	0.619	0.377	4.54671e-06	34v22
ENSSSCG00000006395	0.515366	0.706	0.401	5.18643e-06	34v22
SNX10	0.719143	0.341	0.129	5.87274e-06	34v22
ENSSSCG00000038359	0.726627	0.524	0.259	6.40622e-06	34v22
ARPC4	0.674554	0.643	0.396	7.97708e-06	34v22
TALDO1	0.795064	0.516	0.28	8.23248e-06	34v22
ENSSSCG00000014997	0.519126	0.254	0.071	9.83757e-06	34v22
CTSH	0.687094	0.381	0.149	1.12012e-05	34v22
CCL5	1.1098	0.429	0.207	1.12563e-05	34v22
GRB2	0.57314	0.548	0.278	2.0752e-05	34v22
HLA-DRA	0.686938	0.738	0.498	2.30442e-05	34v22
ENSSSCG00000001456	0.713803	0.579	0.34	3.8731e-05	34v22
CD44	0.61772	0.46	0.212	4.07761e-05	34v22
LRPAP1	0.478361	0.214	0.055	5.57822e-05	34v22
ARPC1B	0.449519	0.865	0.71	6.78259e-05	34v22
TXNIP	0.673939	0.413	0.181	7.36151e-05	34v22
FOS	0.764266	0.214	0.057	8.40853e-05	34v22
TNFRSF1B	0.578682	0.238	0.071	9.10587e-05	34v22
GNAI2	0.486057	0.508	0.254	0.000135606	34v22
SLA-DQB1	0.681101	0.611	0.388	0.000145124	34v22
RNF13	0.588725	0.27	0.087	0.000157576	34v22
ENSSSCG00000032003	0.597055	0.587	0.359	0.000230153	34v22
ENSSSCG00000027826	0.660896	0.548	0.319	0.000268586	34v22
ACOT13	0.623663	0.603	0.346	0.000287701	34v22
MTSS1	0.476919	0.214	0.058	0.000301142	34v22
DUSP1	0.638792	0.27	0.092	0.000331584	34v22
OAZ2	0.493546	0.246	0.078	0.000389746	34v22
BST2	0.479247	0.349	0.138	0.000428631	34v22
APH1A	0.432617	0.222	0.065	0.000767397	34v22
SLA-DMA	0.793235	0.413	0.225	0.000903716	34v22
FLNA	0.424107	0.468	0.23	0.00106188	34v22
PIM1	0.349963	0.206	0.058	0.00161587	34v22
VMP1	0.63104	0.492	0.272	0.00180676	34v22
DYNLL1	0.644907	0.468	0.259	0.00222618	34v22
ENSSSCG00000035224	0.53208	0.302	0.12	0.00239538	34v22
ENSSSCG00000005453	0.687986	0.563	0.35	0.00242786	34v22
ENSSSCG00000032556	0.341693	0.81	0.623	0.00245063	34v22
HMGB2	0.659311	0.524	0.311	0.00258548	34v22
POMP	0.561286	0.405	0.204	0.00381665	34v22
ENSSSCG00000004414	0.43201	0.397	0.184	0.00419953	34v22
ENSSSCG00000002907	0.39627	0.651	0.406	0.00433326	34v22
CEBPB	0.777787	0.357	0.175	0.0045243	34v22
2020-09-11	0.525677	0.254	0.094	0.00504448	34v22
EIF4EBP1	0.436283	0.341	0.144	0.00513495	34v22
ITM2C	0.455449	0.421	0.206	0.00709533	34v22
CD74	0.740392	0.81	0.752	0.00737328	34v22
MGST1	0.544866	0.31	0.136	0.00848646	34v22
ATP6V0C	0.598494	0.476	0.27	0.00932754	34v22
EMC7	0.449647	0.214	0.073	0.0101104	34v22
ARF3	0.383077	0.214	0.071	0.0119422	34v22
MAT2B	0.500679	0.365	0.175	0.0123139	34v22
RNH1	0.463317	0.302	0.129	0.0129408	34v22
CMPK2	0.4209	0.23	0.083	0.0141388	34v22
LITAF	0.413591	0.238	0.087	0.015095	34v22
IFITM3	0.766677	0.762	0.654	0.0182521	34v22
LY96	0.479542	0.31	0.133	0.0185754	34v22
NPC2	0.480396	0.341	0.159	0.0229729	34v22
ENSSSCG00000002449	0.452399	0.341	0.157	0.0293801	34v22
HINT1	0.417154	0.714	0.479	0.0324727	34v22
CTSB	0.381104	0.254	0.099	0.033842	34v22
FLI1	0.366395	0.452	0.23	0.0350677	34v22
LAMTOR2	0.477143	0.341	0.165	0.0353908	34v22
RASSF3	0.444823	0.286	0.121	0.0479855	34v22
S100A6	2.48993	0.69	0.04	2.10222e-76	34v23
CD52	2.51732	0.865	0.174	7.10381e-68	34v23
S100A4	2.29829	0.69	0.073	9.0712e-64	34v23
ENSSSCG00000036618	2.13465	0.786	0.132	2.15462e-59	34v23
ENSSSCG00000037885	1.95306	0.579	0.046	6.28212e-55	34v23
FCER1G	1.92513	0.508	0.023	1.50811e-54	34v23
SRGN	1.94092	0.802	0.179	2.85536e-52	34v23
CD3G	1.47458	0.532	0.035	1.17521e-51	34v23
S100A10	1.80705	0.802	0.199	1.56909e-49	34v23
S100A11	1.65771	0.667	0.098	4.91228e-49	34v23
CD3E	1.49952	0.476	0.03	8.05138e-47	34v23
ACTB	2.1727	0.992	0.894	1.23725e-46	34v23
LGALS1	2.06643	0.492	0.041	1.09545e-43	34v23
CTSC	1.40623	0.683	0.141	9.864e-40	34v23
ENSSSCG00000033721	1.90046	0.595	0.108	2.94324e-38	34v23
TYROBP	2.15532	0.5	0.065	5.63956e-37	34v23
NKG7	1.6298	0.444	0.045	3.26656e-36	34v23
FCN1	1.88634	0.357	0.02	1.27375e-34	34v23
ENSSSCG00000016903	1.43095	0.302	0.007	2.81291e-34	34v23
PLBD1	1.20521	0.294	0.005	2.82138e-34	34v23
GZMB	2.20861	0.389	0.031	9.75954e-34	34v23
CTSW	1.48964	0.413	0.041	1.96526e-32	34v23
ENSSSCG00000034555	1.24612	0.294	0.008	5.1599e-32	34v23
LYZ	1.6342	0.405	0.041	2.32038e-31	34v23
S100A12	1.00835	0.254	0.002	4.44822e-31	34v23
AIF1	1.37492	0.31	0.015	5.53484e-30	34v23
ENSSSCG00000022258	1.36308	0.254	0.003	7.98749e-30	34v23
FYB1	0.93341	0.294	0.015	6.09905e-28	34v23
TRAT1	1.00097	0.278	0.012	1.93355e-27	34v23
LRRC8D	0.9972	0.302	0.018	8.70113e-27	34v23
ENSSSCG00000036096	0.983461	0.333	0.026	9.22892e-27	34v23
ISG12(A)	1.59412	0.27	0.012	1.10323e-26	34v23
CD8A	0.83403	0.286	0.015	1.1181e-26	34v23
ANXA1	1.3165	0.429	0.066	1.17373e-25	34v23
ENSSSCG00000038989	1.06919	0.659	0.199	2.13719e-25	34v23
HNMT	0.644359	0.214	0.003	5.22067e-24	34v23
IL6R	1.11704	0.246	0.01	5.92631e-24	34v23
SERPINB1	0.926315	0.27	0.017	8.84974e-24	34v23
ACTG1	1.1043	0.952	0.674	1.32266e-23	34v23
CST7	0.887537	0.254	0.013	3.43216e-23	34v23
CHPT1	0.611676	0.206	0.003	6.55028e-23	34v23
LCK	1.11419	0.373	0.056	2.94037e-22	34v23
CD3D	0.831673	0.222	0.008	7.18893e-22	34v23
CD2	1.2583	0.452	0.094	2.65898e-21	34v23
HCST	1.01585	0.381	0.061	1.77858e-20	34v23
LITAF	0.671801	0.238	0.015	8.0044e-20	34v23
GAPDH	1.11794	0.833	0.512	1.51872e-19	34v23
FOLR1	1.43905	0.325	0.046	2.45258e-19	34v23
ENSSSCG00000012119	0.524363	1	1	4.95576e-19	34v23
ENSSSCG00000017754	0.826608	0.31	0.041	2.56295e-18	34v23
CD44	0.973385	0.46	0.109	5.87077e-18	34v23
CD5	0.903187	0.222	0.015	6.81034e-18	34v23
PSAP	1.39705	0.587	0.21	8.11113e-18	34v23
SKAP1	0.820507	0.278	0.031	1.12805e-17	34v23
ENSSSCG00000024973	0.960315	0.468	0.119	3.6755e-17	34v23
VMP1	1.21809	0.492	0.146	9.18728e-17	34v23
ISG20	0.861491	0.278	0.035	1.07096e-16	34v23
GLUL	0.967767	0.278	0.035	1.35917e-16	34v23
CD247	0.910074	0.325	0.056	4.26466e-16	34v23
TNFRSF1B	0.743281	0.238	0.023	5.38667e-16	34v23
CEBPB	1.14288	0.357	0.073	5.91242e-16	34v23
HMGB2	1.11155	0.524	0.172	1.55804e-15	34v23
ANXA2	0.947618	0.429	0.109	1.57822e-15	34v23
CYTIP	0.988436	0.619	0.243	1.8814e-15	34v23
DYNLL1	0.948992	0.468	0.131	2.41699e-15	34v23
IFITM3	1.33577	0.762	0.515	2.00707e-13	34v23
MYL6	0.725806	0.937	0.727	1.78403e-12	34v23
TPM4	0.990779	0.437	0.136	2.0457e-12	34v23
LAT	0.752745	0.23	0.031	2.34636e-12	34v23
CTSD	0.702151	0.27	0.045	2.58698e-12	34v23
PFN1	0.69729	0.897	0.579	5.4477e-12	34v23
CALR	1.00266	0.556	0.228	7.02178e-12	34v23
NAGK	0.876273	0.214	0.028	1.85043e-11	34v23
TMSB10	0.34608	1	1	4.24542e-11	34v23
TNFAIP3	0.741691	0.214	0.03	5.24278e-11	34v23
CNP	0.827369	0.444	0.144	5.61228e-11	34v23
PIK3R1	0.751536	0.357	0.089	8.73239e-11	34v23
S100A13	0.796484	0.238	0.04	1.07763e-10	34v23
CST3	1.83588	0.325	0.088	3.97944e-10	34v23
ID2	0.830608	0.365	0.101	4.30002e-10	34v23
ENSSSCG00000031897	0.664144	0.349	0.094	4.60455e-10	34v23
CXCL10	1.98612	0.238	0.046	7.34976e-10	34v23
FLNA	0.663787	0.468	0.166	1.43278e-09	34v23
ARPC4	0.742672	0.643	0.341	1.43082e-08	34v23
ENSSSCG00000037142	0.672035	0.881	0.73	1.4637e-08	34v23
ENSSSCG00000039407	0.606289	0.238	0.048	2.47406e-08	34v23
DYNLT3	0.652729	0.27	0.063	2.88594e-08	34v23
ETFB	0.597623	0.333	0.096	4.82077e-08	34v23
LAPTM5	0.634431	0.81	0.546	5.50415e-08	34v23
ANXA5	0.79677	0.278	0.071	7.57702e-08	34v23
RASSF3	0.62625	0.286	0.073	8.90282e-08	34v23
CCL5	2.9042	0.429	0.219	1.04731e-07	34v23
FKBP11	0.709891	0.333	0.103	1.26864e-07	34v23
COTL1	0.617232	0.651	0.311	1.36761e-07	34v23
TALDO1	0.850046	0.516	0.25	1.56257e-07	34v23
ITGB1	0.68717	0.357	0.111	1.59359e-07	34v23
PIM1	0.489856	0.206	0.038	1.59653e-07	34v23
SAT1	0.682882	0.802	0.525	1.61201e-07	34v23
IFIT1	0.89502	0.325	0.104	1.97669e-07	34v23
COX8A	0.531961	0.833	0.652	2.83502e-07	34v23
ENSSSCG00000035256	0.498066	0.206	0.04	3.67432e-07	34v23
ENO1	0.647308	0.738	0.523	5.62585e-07	34v23
STMN1	0.863163	0.381	0.151	1.15707e-06	34v23
CSTB	0.862133	0.563	0.306	1.58641e-06	34v23
CFAP36	0.549314	0.286	0.079	2.56062e-06	34v23
NMI	0.533522	0.325	0.104	3.1284e-06	34v23
RAB10	0.559084	0.317	0.101	6.11999e-06	34v23
NPC2	0.591377	0.341	0.119	1.03393e-05	34v23
CFL1	0.448149	0.952	0.874	1.036e-05	34v23
ENSSSCG00000014540	0.556787	0.968	0.929	1.15721e-05	34v23
ENSSSCG00000000097	0.696891	0.54	0.26	1.61018e-05	34v23
CD63	0.703477	0.524	0.273	1.76695e-05	34v23
COX1	0.297485	0.976	0.998	1.88476e-05	34v23
RNF149	0.606713	0.238	0.065	2.00543e-05	34v23
RSU1	0.491393	0.325	0.111	2.06981e-05	34v23
GSN	0.55197	0.278	0.084	2.18383e-05	34v23
ENSSSCG00000004414	0.51587	0.397	0.159	2.36122e-05	34v23
CAPG	0.66857	0.365	0.139	2.87352e-05	34v23
IFI6	0.943005	0.667	0.474	2.88742e-05	34v23
GLIPR2	0.55646	0.397	0.166	4.21288e-05	34v23
DUT	0.666994	0.389	0.167	7.83394e-05	34v23
ENSSSCG00000002907	0.485949	0.651	0.381	8.19795e-05	34v23
CNDP2	0.599626	0.238	0.07	0.000118764	34v23
COX5B	0.516736	0.73	0.493	0.000125658	34v23
SAMHD1	0.588454	0.206	0.055	0.000136023	34v23
FTL	0.463569	0.929	0.793	0.000142145	34v23
ARF3	0.422426	0.214	0.056	0.000157963	34v23
ENSSSCG00000007188	0.611561	0.643	0.397	0.000161919	34v23
SSR1	0.509556	0.341	0.126	0.00016241	34v23
ENSSSCG00000038359	0.683853	0.524	0.283	0.000188849	34v23
OAZ2	0.503294	0.246	0.075	0.000191495	34v23
ISCU	0.521238	0.468	0.225	0.000244548	34v23
PRDX3	0.490356	0.389	0.161	0.000246511	34v23
ENSSSCG00000006919	0.535053	0.254	0.079	0.000265904	34v23
WDR1	0.462435	0.532	0.27	0.000353075	34v23
SLC9A3R1	0.537737	0.373	0.162	0.000530357	34v23
ITM2B	0.60336	0.603	0.368	0.000636015	34v23
ENSSSCG00000002449	0.494338	0.341	0.134	0.000820635	34v23
TSPO	0.563006	0.579	0.344	0.000872158	34v23
APH1A	0.437274	0.222	0.065	0.000929311	34v23
RHOG	0.469282	0.484	0.24	0.000977442	34v23
FBXO39	0.618221	0.31	0.121	0.00106404	34v23
ARHGDIB	0.40274	0.921	0.879	0.00118944	34v23
ENSSSCG00000035224	0.482957	0.302	0.111	0.00120056	34v23
ENSSSCG00000003691	0.404279	0.881	0.72	0.0012299	34v23
SH3BGRL	0.614356	0.437	0.217	0.00123829	34v23
ENSSSCG00000004145	0.641473	0.579	0.329	0.00123937	34v23
CLINT1	0.516693	0.206	0.06	0.00143486	34v23
ISG15	0.651285	0.548	0.318	0.00174927	34v23
SERPINB9	0.564299	0.214	0.065	0.00198355	34v23
CALM3	0.508502	0.31	0.121	0.00213065	34v23
ATOX1	0.55073	0.286	0.108	0.00266542	34v23
ARRB2	0.447197	0.246	0.083	0.00364579	34v23
RAP2B	0.431397	0.317	0.126	0.00365419	34v23
CHMP5	0.428144	0.23	0.076	0.00462355	34v23
PDCD4	0.70195	0.254	0.094	0.00541361	34v23
FUNDC1	0.475701	0.5	0.273	0.00581084	34v23
NDFIP1	0.423473	0.302	0.121	0.0068231	34v23
LGALS3BP	0.54757	0.302	0.131	0.00858079	34v23
BST2	0.472215	0.349	0.156	0.00871081	34v23
LAMP1	0.471534	0.365	0.166	0.00897302	34v23
ARPC5	0.454446	0.706	0.487	0.00941097	34v23
BATF	0.450445	0.254	0.093	0.0113723	34v23
ENSSSCG00000000576	0.420141	0.738	0.523	0.0135444	34v23
TKT	0.509811	0.294	0.123	0.0135912	34v23
GNLY	2.65888	0.333	0.187	0.014799	34v23
LEPROTL1	0.474751	0.23	0.083	0.0192243	34v23
RGS10	0.414102	0.206	0.068	0.0214394	34v23
ENSSSCG00000002004	0.420227	0.698	0.442	0.0217957	34v23
ENSSSCG00000028663	0.544242	0.444	0.227	0.0242589	34v23
ATP6V1E1	0.459836	0.421	0.217	0.0263737	34v23
EMC7	0.395304	0.214	0.075	0.0336127	34v23
H3F3B	0.269503	0.96	0.887	0.0344364	34v23
ENSSSCG00000014997	0.375832	0.254	0.098	0.0350539	34v23
STAT1	0.486618	0.5	0.285	0.0398297	34v23
LRPAP1	0.395255	0.214	0.075	0.0424731	34v23
ENSSSCG00000031912	0.60627	0.444	0.247	0.04399	34v23
ITGA4	0.421504	0.405	0.207	0.0474817	34v23
TYROBP	2.28131	0.5	0.029	1.61019e-47	34v24
ENSSSCG00000036618	1.89904	0.786	0.176	2.44321e-47	34v24
SPI1	1.4276	0.397	0.007	4.91224e-44	34v24
LYZ	1.76518	0.405	0.011	4.19109e-43	34v24
ACTB	1.87561	0.992	0.949	6.08822e-40	34v24
S100A11	1.52762	0.667	0.138	1.01408e-37	34v24
PLBD1	1.22188	0.294	0	9.71524e-35	34v24
FCN1	1.90444	0.357	0.015	1.11007e-34	34v24
ENSSSCG00000034555	1.24371	0.294	0.007	6.27772e-30	34v24
HLA-DRA	1.61927	0.738	0.256	2.61152e-29	34v24
ISG12(A)	1.60249	0.27	0.004	5.14496e-29	34v24
ENSSSCG00000016903	1.38234	0.302	0.013	7.45691e-28	34v24
FCER1G	1.70216	0.508	0.093	1.10045e-27	34v24
TSPO	1.28069	0.579	0.138	5.1514e-27	34v24
ENSSSCG00000022258	1.3611	0.254	0.005	7.65084e-26	34v24
AIF1	1.39457	0.31	0.02	9.77167e-26	34v24
LGALS1	1.81545	0.492	0.1	4.22746e-25	34v24
CTSZ	1.61579	0.429	0.067	4.47424e-25	34v24
SLA-DQB1	1.46052	0.611	0.18	5.86671e-25	34v24
LY86	1.02568	0.349	0.033	7.24756e-25	34v24
CFD	1.27319	0.246	0.007	1.08284e-23	34v24
ENSSSCG00000014361	0.99663	0.341	0.036	5.26793e-23	34v24
S100A10	1.13281	0.802	0.404	2.22314e-22	34v24
ENSSSCG00000038989	1.03552	0.659	0.225	2.25097e-22	34v24
S100A12	0.98264	0.254	0.013	9.9915e-22	34v24
ISG20	0.981032	0.278	0.02	1.25165e-21	34v24
HNMT	0.639118	0.214	0.004	1.46921e-21	34v24
CHPT1	0.62323	0.206	0.004	8.71066e-21	34v24
CXCL10	2.0403	0.238	0.011	1.30418e-20	34v24
ENSSSCG00000001456	1.22831	0.579	0.195	9.65237e-19	34v24
NCF4	0.838729	0.238	0.016	6.50649e-18	34v24
FOLR1	1.44492	0.325	0.049	1.20521e-17	34v24
CD74	1.5333	0.81	0.591	1.36438e-17	34v24
SLA-DMB	1.16598	0.357	0.073	4.54035e-16	34v24
TCF4	0.645369	0.214	0.015	7.03404e-16	34v24
CALR	1.17107	0.556	0.211	4.8577e-15	34v24
CTSH	0.930227	0.381	0.082	6.19766e-15	34v24
CCL5	2.37421	0.429	0.125	6.37949e-15	34v24
IRF5	0.664632	0.206	0.015	1.09381e-14	34v24
PPP3CA	0.699267	0.302	0.047	2.44279e-14	34v24
PSAP	1.2751	0.587	0.245	1.74407e-13	34v24
LAP3	0.96835	0.381	0.096	2.74253e-13	34v24
DUT	0.940568	0.389	0.102	6.92604e-13	34v24
GNLY	2.51506	0.333	0.08	1.54569e-12	34v24
ENSSSCG00000036224	1.29736	0.317	0.067	1.60692e-12	34v24
ENSSSCG00000006418	0.776807	0.635	0.275	3.24296e-12	34v24
S100A6	1.23712	0.69	0.395	3.69305e-12	34v24
ENSSSCG00000014540	0.765245	0.968	0.856	4.81311e-12	34v24
LRRC8D	0.843256	0.302	0.06	9.36849e-12	34v24
ENSSSCG00000001455	1.14265	0.587	0.287	1.44701e-11	34v24
ANXA5	0.911043	0.278	0.055	4.13022e-11	34v24
GPX1	0.979201	0.778	0.704	5.17312e-11	34v24
IL6R	0.983585	0.246	0.042	1.45946e-10	34v24
COX1	0.420684	0.976	0.998	1.65134e-10	34v24
CYTIP	0.892474	0.619	0.307	2.25419e-10	34v24
GLIPR2	0.736579	0.397	0.122	2.4754e-10	34v24
NAGK	0.883036	0.214	0.031	4.26531e-10	34v24
SNX10	0.855504	0.341	0.098	9.93144e-10	34v24
TMSB10	0.343298	1	1	1.166e-09	34v24
VMP1	1.04239	0.492	0.205	1.33323e-09	34v24
CTSS	0.961985	0.5	0.213	1.39097e-09	34v24
MAP3K1	0.918497	0.429	0.145	1.88655e-09	34v24
CST3	1.82163	0.325	0.091	2.47669e-09	34v24
CEBPB	1.03574	0.357	0.113	3.96109e-09	34v24
IFITM3	1.08422	0.762	0.533	5.56806e-09	34v24
SLA-DMA	1.05972	0.413	0.164	6.57196e-09	34v24
ENSSSCG00000036114	0.785656	0.619	0.327	2.07332e-08	34v24
TNFRSF1B	0.669421	0.238	0.049	4.27321e-08	34v24
ENSSSCG00000032556	0.682098	0.81	0.591	6.95205e-08	34v24
SERPINB1	0.691273	0.27	0.065	1.7347e-07	34v24
TNFAIP3	0.69386	0.214	0.042	1.9995e-07	34v24
ENSSSCG00000039731	0.978354	0.373	0.145	3.19825e-07	34v24
ENSSSCG00000038359	0.836807	0.524	0.251	4.41266e-07	34v24
ANXA2	0.783477	0.429	0.18	5.47742e-07	34v24
DUSP1	0.673934	0.27	0.069	7.68822e-07	34v24
CFAP36	0.618393	0.286	0.08	1.03878e-06	34v24
VIM	1.02206	0.619	0.371	1.35323e-06	34v24
HMGB2	0.872748	0.524	0.269	1.67421e-06	34v24
CD79B	1.04553	0.214	0.047	1.6793e-06	34v24
GZMB	1.4119	0.389	0.169	2.29819e-06	34v24
IFI30	0.921011	0.381	0.149	3.36974e-06	34v24
ENSSSCG00000037142	0.607204	0.881	0.724	4.38348e-06	34v24
ENSSSCG00000024973	0.66948	0.468	0.22	1.24785e-05	34v24
BATF	0.606259	0.254	0.073	1.51878e-05	34v24
ARPC4	0.671175	0.643	0.407	1.82242e-05	34v24
PTGES3	0.534895	0.27	0.08	2.13251e-05	34v24
ACOT13	0.753588	0.603	0.353	2.23497e-05	34v24
SNX2	0.597641	0.278	0.084	3.01113e-05	34v24
CD44	0.644513	0.46	0.211	3.24926e-05	34v24
GLUL	0.795545	0.278	0.091	5.65595e-05	34v24
MISP3	0.565253	0.214	0.056	7.72e-05	34v24
IFI6	0.750176	0.667	0.431	0.000114192	34v24
COX2	0.280185	0.976	1	0.000136449	34v24
SH3BGRL	0.714983	0.437	0.215	0.000165029	34v24
TPM4	0.781684	0.437	0.215	0.000213906	34v24
UCP2	0.713094	0.5	0.265	0.000213955	34v24
RNF13	0.634857	0.27	0.091	0.000345442	34v24
ENSSSCG00000005453	0.725212	0.563	0.335	0.000435189	34v24
TALDO1	0.747554	0.516	0.316	0.000562128	34v24
CSTB	0.762525	0.563	0.356	0.00066487	34v24
CCND2	0.674935	0.246	0.082	0.000706767	34v24
MRPL57	0.50586	0.508	0.269	0.000885326	34v24
ENSSSCG00000017754	0.546167	0.31	0.122	0.00113579	34v24
ENSSSCG00000012119	0.289918	1	1	0.0011439	34v24
VAMP8	0.472708	0.643	0.424	0.00178906	34v24
STAT1	0.553583	0.5	0.282	0.00337435	34v24
HINT1	0.456221	0.714	0.473	0.00406851	34v24
ENSSSCG00000007188	0.548425	0.643	0.433	0.00427575	34v24
FOS	0.721923	0.214	0.067	0.00638147	34v24
APH1A	0.420948	0.222	0.071	0.00677128	34v24
GAPDH	0.544168	0.833	0.747	0.00677652	34v24
ANXA1	0.749193	0.429	0.242	0.00945222	34v24
ID2	0.559033	0.365	0.171	0.012237	34v24
SSR1	0.494731	0.341	0.155	0.0127075	34v24
MTSS1	0.473938	0.214	0.071	0.0181218	34v24
RHOA	0.414874	0.651	0.451	0.0296613	34v24
SRGN	0.54198	0.802	0.707	0.0333998	34v24
MAT2B	0.464789	0.365	0.176	0.0371988	34v24
NPC2	0.483026	0.341	0.16	0.0382464	34v24
GSN	0.513548	0.278	0.118	0.0398728	34v24
LRPAP1	0.40734	0.214	0.073	0.0419999	34v24
FBXO39	0.645837	0.31	0.149	0.0474417	34v24
ENSSSCG00000037885	2.02697	0.579	0.036	1.24873e-54	34v25
ENSSSCG00000033721	2.22807	0.595	0.043	1.87578e-54	34v25
LTB	1.79676	0.524	0.034	1.26112e-47	34v25
CD3G	1.54074	0.532	0.047	4.50202e-44	34v25
ACTB	1.67267	0.992	0.989	1.69777e-37	34v25
CD3E	1.47613	0.476	0.06	1.06349e-32	34v25
GZMB	2.2394	0.389	0.026	1.13982e-32	34v25
2020-09-01	1.24578	0.437	0.045	3.91257e-32	34v25
CCL5	3.32508	0.429	0.047	1.02139e-30	34v25
CTSW	1.58075	0.413	0.043	1.08659e-29	34v25
ENSSSCG00000016903	1.42578	0.302	0.011	6.11932e-28	34v25
LCK	1.2681	0.373	0.041	9.75411e-26	34v25
ETS1	1.43478	0.444	0.077	1.66011e-25	34v25
ARHGDIB	0.942712	0.921	0.951	5.92066e-24	34v25
CD8A	0.850454	0.286	0.019	1.21706e-22	34v25
RAC2	1.09256	0.873	0.857	2.42174e-22	34v25
FCMR	0.853552	0.222	0.004	5.53383e-22	34v25
ENSSSCG00000036224	1.43987	0.317	0.03	7.02695e-22	34v25
CST7	0.897815	0.254	0.017	2.51681e-19	34v25
CD247	1.08573	0.325	0.049	5.31882e-18	34v25
ENSSSCG00000037775	1.53248	0.627	0.296	1.27368e-17	34v25
SIT1	0.965646	0.286	0.034	1.78536e-17	34v25
GNLY	2.91695	0.333	0.055	3.22253e-17	34v25
GPR174	1.04991	0.262	0.028	1.80754e-16	34v25
SKAP1	0.922568	0.278	0.041	1.49123e-14	34v25
ENSSSCG00000033734	1.02189	0.746	0.444	1.95576e-14	34v25
CD79B	1.16141	0.214	0.019	9.02735e-14	34v25
TRAT1	1.00704	0.278	0.045	1.58754e-13	34v25
CORO1A	0.708265	0.913	0.93	2.35145e-13	34v25
CCND2	0.960899	0.246	0.038	4.14849e-12	34v25
IKZF3	0.956141	0.246	0.04	1.52501e-11	34v25
CD3D	0.808433	0.222	0.03	2.85745e-11	34v25
RPS27	0.371912	1	1	8.27372e-11	34v25
ENSSSCG00000035080	0.284927	0.992	1	1.40414e-10	34v25
S1PR1	0.799484	0.23	0.038	2.62175e-10	34v25
ENSSSCG00000038507	0.575912	1	1	7.47865e-10	34v25
RPL34	0.41183	1	1	1.42572e-09	34v25
ENSSSCG00000008170	0.382373	0.984	0.992	4.88033e-09	34v25
PTPRCAP	1.07159	0.675	0.62	8.94186e-09	34v25
TMEM123	1.10904	0.325	0.109	3.30239e-08	34v25
ENSSSCG00000034448	0.258092	1	1	4.85083e-08	34v25
CD5	0.919371	0.222	0.045	5.72113e-08	34v25
2020-09-11	0.844879	0.254	0.066	1.97239e-07	34v25
ACOT13	1.05544	0.603	0.488	1.73217e-06	34v25
ENSSSCG00000036296	0.275104	0.992	0.996	4.10484e-06	34v25
CYTIP	0.99939	0.619	0.533	4.35737e-06	34v25
PFN1	0.586712	0.897	0.915	5.5282e-06	34v25
ENSSSCG00000038989	0.728002	0.659	0.561	8.52562e-06	34v25
ABLIM1	0.752683	0.206	0.049	8.84039e-06	34v25
HSD11B1L	0.312313	1	0.998	1.56378e-05	34v25
ACTG1	0.607141	0.952	0.953	1.61784e-05	34v25
LIMD2	1.05247	0.532	0.395	3.1706e-05	34v25
RPS16	0.270508	1	1	5.87137e-05	34v25
ENSSSCG00000003042	0.301432	0.992	0.998	6.01232e-05	34v25
2020-09-07	0.880857	0.611	0.576	9.2128e-05	34v25
PSIP1	0.870021	0.365	0.185	0.000177783	34v25
KLF2	0.78834	0.587	0.499	0.000338525	34v25
CNP	0.971414	0.444	0.294	0.000389283	34v25
DDX17	0.781652	0.635	0.642	0.00147727	34v25
ARPC5L	0.911402	0.468	0.352	0.00471199	34v25
UBB	0.346726	0.968	0.989	0.00477311	34v25
GNG2	0.817155	0.317	0.162	0.00482053	34v25
CD52	2.82109	0.865	0.114	1.49826e-76	34v26
S100A6	2.53492	0.69	0.051	6.00096e-66	34v26
S100A4	2.28708	0.69	0.078	1.71776e-57	34v26
ENSSSCG00000037885	2.03262	0.579	0.029	3.47749e-57	34v26
S100A11	1.88416	0.667	0.068	6.5317e-56	34v26
CD3G	1.57612	0.532	0.021	7.4109e-54	34v26
FCER1G	1.98511	0.508	0.017	1.93462e-52	34v26
ENSSSCG00000033721	2.15934	0.595	0.072	1.9246e-45	34v26
ANXA1	1.59772	0.429	0.011	1.99737e-44	34v26
ACTB	2.08535	0.992	0.943	4.02541e-44	34v26
CD3E	1.52226	0.476	0.029	5.89476e-43	34v26
LGALS1	2.1749	0.492	0.036	3.26623e-42	34v26
FCN1	1.92008	0.357	0.008	6.68628e-37	34v26
CD2	1.5624	0.452	0.042	9.6365e-35	34v26
SRGN	1.75309	0.802	0.342	7.66877e-34	34v26
AIF1	1.41362	0.31	0.006	1.00437e-31	34v26
GZMB	2.28989	0.389	0.03	3.42337e-31	34v26
ENSSSCG00000016903	1.43899	0.302	0.006	1.12038e-30	34v26
CTSW	1.58489	0.413	0.04	1.12351e-30	34v26
ISG12(A)	1.61907	0.27	0	3.86885e-30	34v26
ENSSSCG00000012119	0.660324	1	1	2.18039e-29	34v26
ENSSSCG00000036618	1.58134	0.786	0.337	1.04867e-28	34v26
NKG7	1.5832	0.444	0.063	7.60703e-28	34v26
S100A12	1.01243	0.254	0.002	6.57942e-27	34v26
ENSSSCG00000022258	1.36882	0.254	0.002	7.01977e-27	34v26
CTSC	1.32334	0.683	0.236	8.24239e-27	34v26
S100A10	1.34459	0.802	0.397	1.91743e-26	34v26
TRAT1	1.04254	0.278	0.01	1.1624e-25	34v26
LCK	1.22172	0.373	0.042	3.93315e-25	34v26
FYB1	0.954407	0.294	0.015	5.82132e-25	34v26
ENSSSCG00000034555	1.18993	0.294	0.015	1.53739e-24	34v26
CST7	0.918944	0.254	0.006	1.56309e-24	34v26
CD8A	0.833889	0.286	0.015	1.03444e-23	34v26
GAPDH	1.33372	0.833	0.536	1.30977e-23	34v26
SERPINB1	0.936434	0.27	0.011	2.02316e-23	34v26
IL6R	1.15992	0.246	0.008	1.14394e-22	34v26
PLBD1	1.17899	0.294	0.021	1.99091e-22	34v26
CHPT1	0.625262	0.206	0	3.86069e-22	34v26
ANXA2	1.10489	0.429	0.074	5.98458e-22	34v26
LAPTM5	1.1542	0.81	0.462	6.36308e-22	34v26
ENSSSCG00000038989	1.05784	0.659	0.26	1.84803e-20	34v26
HNMT	0.651496	0.214	0.006	1.09623e-19	34v26
IFITM3	1.64703	0.762	0.456	4.38579e-19	34v26
SKAP1	0.879693	0.278	0.025	9.56802e-19	34v26
CD3D	0.837058	0.222	0.01	1.21744e-18	34v26
ACTG1	0.976927	0.952	0.791	1.46657e-18	34v26
CD44	1.07138	0.46	0.11	5.16996e-18	34v26
TNFRSF1B	0.807895	0.238	0.015	7.29218e-18	34v26
ENSSSCG00000036096	0.998139	0.333	0.051	1.23615e-17	34v26
LRRC8D	0.953663	0.302	0.038	2.85281e-17	34v26
FOLR1	1.4117	0.325	0.049	8.59934e-17	34v26
CALR	1.26156	0.556	0.198	1.12857e-16	34v26
ANXA5	0.9936	0.278	0.032	2.51682e-16	34v26
CD5	0.917881	0.222	0.015	6.3744e-16	34v26
SAT1	1.00594	0.802	0.51	3.22277e-15	34v26
LITAF	0.695797	0.238	0.023	4.09795e-15	34v26
ENSSSCG00000024973	1.06815	0.468	0.15	1.79341e-14	34v26
CCL5	3.33157	0.429	0.137	2.07136e-14	34v26
MYL6	0.781204	0.937	0.789	5.2634e-14	34v26
CXCL10	1.99684	0.238	0.029	2.48279e-13	34v26
ENSSSCG00000014565	0.710363	0.937	0.85	9.67896e-13	34v26
CD247	0.937264	0.325	0.07	1.1886e-12	34v26
ENSSSCG00000014540	0.755851	0.968	0.937	2.66587e-12	34v26
PSAP	1.34233	0.587	0.291	1.13519e-11	34v26
DYNLT3	0.813796	0.27	0.048	1.75017e-11	34v26
PFN1	0.725088	0.897	0.686	2.45223e-11	34v26
ISG20	0.866822	0.278	0.053	3.00426e-11	34v26
CD63	1.05173	0.524	0.228	3.69415e-11	34v26
HCST	0.94491	0.381	0.11	6.93467e-11	34v26
CST3	1.76438	0.325	0.08	8.49603e-11	34v26
VMP1	1.19523	0.492	0.209	1.01534e-10	34v26
TNFAIP3	0.791298	0.214	0.029	1.36936e-10	34v26
ISG15	1.06142	0.548	0.238	1.87484e-10	34v26
CYTIP	0.93549	0.619	0.321	3.14516e-10	34v26
TYROBP	1.65901	0.5	0.228	3.42631e-10	34v26
CEBPB	1.13972	0.357	0.108	4.20715e-10	34v26
IFI6	1.25883	0.667	0.407	8.42122e-10	34v26
TPM4	1.06116	0.437	0.167	1.12505e-09	34v26
ITGA4	0.797045	0.405	0.135	1.29758e-09	34v26
CTSD	0.73062	0.27	0.059	6.88558e-09	34v26
GLUL	0.889903	0.278	0.063	7.81807e-09	34v26
HMGB2	1.03741	0.524	0.259	8.00479e-09	34v26
STMN1	1.04123	0.381	0.135	9.63165e-09	34v26
ENSSSCG00000017754	0.796072	0.31	0.087	1.07078e-08	34v26
GNLY	3.21961	0.333	0.112	2.631e-08	34v26
CSTB	1.02531	0.563	0.314	4.48059e-08	34v26
DYNLL1	0.913931	0.468	0.213	6.59578e-08	34v26
B2M	0.292012	1	0.998	7.9738e-08	34v26
ITM2B	0.848887	0.603	0.363	2.86175e-07	34v26
ENSSSCG00000039407	0.690158	0.238	0.055	4.56935e-07	34v26
PIK3R1	0.743582	0.357	0.122	8.13e-07	34v26
CNP	0.778043	0.444	0.2	1.85637e-06	34v26
COX8A	0.519717	0.833	0.717	1.92307e-06	34v26
ENSSSCG00000035256	0.571836	0.206	0.044	3.05364e-06	34v26
NAGK	0.855716	0.214	0.048	3.09473e-06	34v26
ENSSSCG00000004414	0.613793	0.397	0.158	3.42802e-06	34v26
ENSSSCG00000031897	0.673807	0.349	0.133	3.62227e-06	34v26
LYZ	1.079	0.405	0.175	5.24975e-06	34v26
TSPO	0.80183	0.579	0.378	5.4783e-06	34v26
ENSSSCG00000039731	0.929921	0.373	0.162	1.19861e-05	34v26
ENSSSCG00000003691	0.501653	0.881	0.785	1.93124e-05	34v26
ARPC4	0.697694	0.643	0.466	4.67991e-05	34v26
S100A13	0.726902	0.238	0.068	5.42964e-05	34v26
LAT	0.705494	0.23	0.067	7.16522e-05	34v26
TALDO1	0.871215	0.516	0.321	8.48539e-05	34v26
IFIT1	0.957936	0.325	0.135	8.82005e-05	34v26
TPT1	0.312706	1	0.985	0.000227166	34v26
FKBP11	0.752023	0.333	0.146	0.000512823	34v26
BST2	0.626889	0.349	0.16	0.000870082	34v26
MAP3K1	0.803929	0.429	0.224	0.00132172	34v26
FLNA	0.539615	0.468	0.255	0.00133893	34v26
ENSSSCG00000002004	0.50986	0.698	0.481	0.00196737	34v26
ENSSSCG00000006919	0.637261	0.254	0.093	0.00197249	34v26
SLC9A3R1	0.621063	0.373	0.183	0.00213901	34v26
COX5B	0.485533	0.73	0.595	0.00226649	34v26
FTL	0.423881	0.929	0.859	0.00314921	34v26
FUNDC1	0.626082	0.5	0.312	0.00322258	34v26
CALM1	0.527675	0.73	0.578	0.00337232	34v26
GSN	0.544858	0.278	0.105	0.0034962	34v26
HMGN2	0.557127	0.73	0.549	0.00406087	34v26
ENO1	0.527585	0.738	0.673	0.00444556	34v26
DDX17	0.605017	0.635	0.473	0.00525844	34v26
RNF149	0.588164	0.238	0.084	0.00699818	34v26
ARF3	0.438274	0.214	0.07	0.00802086	34v26
ACOT13	0.662804	0.603	0.422	0.0104813	34v26
CFL1	0.367482	0.952	0.939	0.0116277	34v26
GMFG	0.62182	0.627	0.515	0.0125068	34v26
RSU1	0.464508	0.325	0.146	0.0162626	34v26
LAMP1	0.589011	0.365	0.19	0.0200125	34v26
HIST1H2AB	0.540134	0.27	0.114	0.0217242	34v26
RGS10	0.52872	0.206	0.072	0.0288525	34v26
LAP3	0.723228	0.381	0.219	0.0293471	34v26
ISCU	0.523139	0.468	0.295	0.0386094	34v26
STAT1	0.529165	0.5	0.319	0.0428477	34v26
ENSSSCG00000037885	2.08524	0.579	0.034	4.90353e-46	34v27
CD3G	1.57835	0.532	0.029	1.21023e-41	34v27
LTB	1.79645	0.524	0.039	4.58908e-38	34v27
ENSSSCG00000033721	2.22719	0.595	0.083	2.73971e-37	34v27
ACTB	1.82932	0.992	0.993	5.48348e-37	34v27
CD3E	1.50574	0.476	0.056	9.20544e-29	34v27
GZMB	2.27996	0.389	0.024	2.70704e-27	34v27
2020-09-01	1.27919	0.437	0.051	6.44541e-26	34v27
ETS1	1.45045	0.444	0.056	1.33198e-25	34v27
ENSSSCG00000016903	1.43859	0.302	0.007	1.39872e-23	34v27
CTSW	1.59544	0.413	0.051	2.83133e-23	34v27
LCK	1.27235	0.373	0.041	2.12277e-21	34v27
ARHGDIB	0.86516	0.921	0.976	2.36159e-20	34v27
CCL5	3.34054	0.429	0.083	2.95417e-19	34v27
RAC2	0.982412	0.873	0.908	2.1433e-18	34v27
CST7	0.919511	0.254	0.01	7.69158e-18	34v27
CCND2	0.978719	0.246	0.01	4.12818e-17	34v27
CD8A	0.838838	0.286	0.024	1.4274e-16	34v27
RPS27	0.444114	1	1	1.55575e-16	34v27
TRAT1	1.02786	0.278	0.024	7.29194e-16	34v27
ENSSSCG00000037775	1.57943	0.627	0.316	1.20282e-15	34v27
FCMR	0.85057	0.222	0.007	1.43909e-15	34v27
IKZF3	0.972343	0.246	0.022	1.94094e-13	34v27
ENSSSCG00000037142	1.02662	0.881	0.961	1.98778e-13	34v27
GPR174	1.03339	0.262	0.029	3.5566e-13	34v27
TMEM123	1.16039	0.325	0.061	4.32512e-13	34v27
CD247	1.08111	0.325	0.061	5.06398e-13	34v27
CD2	1.44243	0.452	0.156	7.5893e-13	34v27
SIT1	0.948235	0.286	0.041	8.15012e-13	34v27
SKAP1	0.923115	0.278	0.041	3.94494e-12	34v27
ENSSSCG00000035080	0.30449	0.992	1	5.77454e-12	34v27
ENSSSCG00000036224	1.42849	0.317	0.066	3.53505e-11	34v27
CD79B	1.20617	0.214	0.022	2.35249e-10	34v27
S1PR1	0.815987	0.23	0.029	3.00663e-10	34v27
CORO1A	0.632298	0.913	0.954	6.45194e-10	34v27
CD3D	0.812004	0.222	0.034	1.82464e-08	34v27
ENSSSCG00000038989	0.875106	0.659	0.518	4.1742e-08	34v27
ACOT13	1.13997	0.603	0.433	4.32733e-08	34v27
GNLY	2.96319	0.333	0.105	6.37729e-08	34v27
ENSSSCG00000033734	0.757992	0.746	0.494	7.22052e-08	34v27
CYTIP	1.06427	0.619	0.46	7.4652e-08	34v27
CD5	0.921765	0.222	0.039	1.42916e-07	34v27
ENSSSCG00000034448	0.254149	1	1	2.81564e-07	34v27
CNP	1.10238	0.444	0.231	6.81697e-07	34v27
PTPRCAP	1.00061	0.675	0.655	7.70392e-07	34v27
ENSSSCG00000008170	0.334007	0.984	0.998	2.10495e-06	34v27
PSIP1	0.915768	0.365	0.148	2.63204e-06	34v27
2020-09-11	0.796027	0.254	0.063	2.7076e-06	34v27
ABLIM1	0.770427	0.206	0.039	2.74394e-06	34v27
ENSSSCG00000003042	0.323411	0.992	1	4.92694e-06	34v27
KLF2	0.896258	0.587	0.453	8.45713e-06	34v27
2020-09-07	0.932691	0.611	0.538	1.02326e-05	34v27
BIN1	0.8196	0.317	0.117	1.16989e-05	34v27
RPL34	0.342758	1	1	1.71353e-05	34v27
PFN1	0.566334	0.897	0.946	7.1894e-05	34v27
ENSSSCG00000038507	0.467453	1	1	0.000137972	34v27
GNG2	0.866114	0.317	0.139	0.00046845	34v27
RASSF3	0.806488	0.286	0.117	0.00163117	34v27
HSD11B1L	0.272904	1	1	0.00239489	34v27
LIMD2	1.01015	0.532	0.45	0.00346798	34v27
STMN1	0.98456	0.381	0.212	0.0043059	34v27
ACTG1	0.53679	0.952	0.983	0.00550953	34v27
UBB	0.358994	0.968	0.995	0.00783099	34v27
CFAP36	0.763195	0.286	0.131	0.0130356	34v27
COX1	0.255578	0.976	1	0.0139789	34v27
DDX17	0.784984	0.635	0.723	0.0176665	34v27
LYZ	1.74088	0.405	0.031	2.2168e-24	34v28
TYROBP	2.19904	0.5	0.083	4.78277e-24	34v28
FCN1	1.87292	0.357	0.014	6.85307e-24	34v28
RPS27	0.547977	1	1	2.54369e-22	34v28
FCER1G	1.74442	0.508	0.1	2.41576e-21	34v28
SPI1	1.38011	0.397	0.05	6.98697e-20	34v28
ACTB	1.12914	0.992	1	1.77624e-19	34v28
PLBD1	1.19902	0.294	0.014	4.50377e-18	34v28
ENSSSCG00000034555	1.23018	0.294	0.014	5.22339e-18	34v28
AIF1	1.40019	0.31	0.022	1.56544e-17	34v28
RPL37	0.500003	0.992	1	1.89175e-17	34v28
S100A12	1.00162	0.254	0.006	7.1833e-17	34v28
CD74	1.81418	0.81	0.719	1.92685e-16	34v28
ISG12(A)	1.61008	0.27	0.017	2.60776e-15	34v28
ENSSSCG00000022258	1.36365	0.254	0.011	2.96199e-15	34v28
ENSSSCG00000040273	0.387149	1	1	5.32061e-15	34v28
HNMT	0.652738	0.214	0.003	2.70649e-14	34v28
FOLR1	1.50452	0.325	0.044	4.09662e-14	34v28
HLA-DRA	1.4562	0.738	0.511	1.2801e-13	34v28
CTSZ	1.63947	0.429	0.119	4.2176e-13	34v28
RPL23	0.343423	0.992	1	1.69549e-11	34v28
CST3	1.99941	0.325	0.064	3.41749e-11	34v28
CHPT1	0.618064	0.206	0.011	4.10172e-11	34v28
TCF4	0.659503	0.214	0.014	5.01626e-11	34v28
NCF4	0.873375	0.238	0.025	1.45053e-10	34v28
ENSSSCG00000013597	0.418154	1	0.992	2.01081e-10	34v28
CFD	1.16976	0.246	0.028	2.89704e-10	34v28
LY86	1.034	0.349	0.089	5.76406e-10	34v28
RPL34	0.429714	1	1	6.31586e-10	34v28
TXNIP	1.16897	0.413	0.144	2.47753e-09	34v28
RPL11	0.316702	1	1	3.37762e-09	34v28
CXCL10	1.68558	0.238	0.031	5.00639e-09	34v28
RPS14	0.44193	0.992	1	5.5637e-09	34v28
SLA-DQB1	1.29786	0.611	0.422	2.24621e-08	34v28
RPL26	0.273996	1	1	4.21864e-08	34v28
ENSSSCG00000001455	1.39498	0.587	0.425	1.33505e-07	34v28
MTSS1	0.727623	0.214	0.031	2.05518e-07	34v28
ENSSSCG00000038989	0.852284	0.659	0.553	2.5844e-07	34v28
CYTIP	1.06235	0.619	0.483	1.05166e-06	34v28
RPL35	0.298927	1	1	1.41292e-06	34v28
ENSSSCG00000014540	0.628225	0.968	0.972	2.6293e-06	34v28
BTG1	0.92517	0.73	0.767	3.1581e-06	34v28
H3F3B	0.417599	0.96	0.975	3.40054e-06	34v28
ENSSSCG00000001456	1.14174	0.579	0.425	5.35897e-06	34v28
B2M	0.260825	1	1	8.35824e-06	34v28
ENSSSCG00000014361	0.98325	0.341	0.133	1.02506e-05	34v28
PSAP	1.38914	0.587	0.456	1.29888e-05	34v28
ACOT13	1.07891	0.603	0.514	1.29996e-05	34v28
ENSSSCG00000039740	0.275347	1	1	1.67969e-05	34v28
RNF13	0.851185	0.27	0.078	2.92343e-05	34v28
LRRC8D	0.92356	0.302	0.103	3.42557e-05	34v28
ENSSSCG00000017239	0.288852	0.984	1	5.25832e-05	34v28
ENSSSCG00000001229	0.269856	1	0.997	0.000563304	34v28
CTSS	1.11087	0.5	0.364	0.000682124	34v28
ANXA1	1.11144	0.429	0.247	0.000748844	34v28
ENSSSCG00000039544	0.280546	1	1	0.000879367	34v28
ENSSSCG00000033734	0.599503	0.746	0.656	0.000924899	34v28
HSD11B1L	0.285251	1	1	0.00093557	34v28
CD52	0.487976	0.865	0.764	0.0010566	34v28
CD79B	1.15084	0.214	0.058	0.00128905	34v28
ENSSSCG00000003042	0.27715	0.992	1	0.00835741	34v28
FOS	0.930866	0.214	0.064	0.0100005	34v28
MAP3K1	1.09619	0.429	0.286	0.0145876	34v28
DDX17	0.755261	0.635	0.664	0.0154961	34v28
GLUL	0.947991	0.278	0.119	0.0168235	34v28
SH3BGRL	1.05794	0.437	0.319	0.0196206	34v28
ENSSSCG00000008170	0.255073	0.984	1	0.0202173	34v28
GPX1	0.523514	0.778	0.822	0.0354902	34v28
CD52	2.45906	0.865	0.331	2.35955e-42	34v29
ACTB	1.82732	0.992	0.949	1.44865e-37	34v29
LAPTM5	1.83866	0.81	0.323	1.48931e-34	34v29
ENSSSCG00000012119	0.794241	1	1	5.74628e-34	34v29
PLAC8	2.1632	0.825	0.389	8.12921e-32	34v29
ENSSSCG00000036618	2.18299	0.786	0.337	9.38757e-32	34v29
ENSSSCG00000001229	0.945383	1	0.997	1.64605e-30	34v29
SH3BGRL3	1.07295	0.96	0.871	1.80851e-30	34v29
ENSSSCG00000014540	1.24059	0.968	0.92	2.7848e-28	34v29
IFITM3	2.32268	0.762	0.329	3.24856e-28	34v29
ENSSSCG00000014565	1.3096	0.937	0.9	1.24373e-27	34v29
H3F3B	0.81929	0.96	0.954	5.88869e-23	34v29
S100A4	1.94821	0.69	0.326	1.08061e-21	34v29
FCER1G	1.83896	0.508	0.1	1.2436e-21	34v29
S100A6	2.0301	0.69	0.323	1.86349e-21	34v29
ANXA1	1.50164	0.429	0.06	2.51338e-20	34v29
LYZ	1.72056	0.405	0.049	2.76492e-20	34v29
ENSSSCG00000006418	1.42511	0.635	0.266	3.00385e-20	34v29
SAT1	1.43748	0.802	0.634	3.49563e-20	34v29
CD3G	1.43406	0.532	0.137	7.3554e-20	34v29
TYROBP	2.21009	0.5	0.12	3.05639e-19	34v29
MYL6	0.967834	0.937	0.911	6.34819e-19	34v29
FCN1	1.89013	0.357	0.034	9.18803e-19	34v29
PLBD1	1.20387	0.294	0.014	1.59308e-17	34v29
S100A12	1.01143	0.254	0.003	2.69255e-17	34v29
ENSSSCG00000033721	1.92603	0.595	0.246	5.13121e-17	34v29
TMSB10	0.538098	1	0.994	6.75441e-17	34v29
ENSSSCG00000037885	1.71827	0.579	0.226	1.62466e-16	34v29
ISG12(A)	1.57166	0.27	0.011	4.56616e-16	34v29
ARPC1B	0.899258	0.865	0.886	2.20454e-15	34v29
TPT1	0.548305	1	1	7.97905e-15	34v29
ENSSSCG00000022258	1.32504	0.254	0.011	1.18623e-14	34v29
AIF1	1.39219	0.31	0.034	1.52584e-14	34v29
HNMT	0.656611	0.214	0.003	7.69784e-14	34v29
CD3E	1.32079	0.476	0.146	8.47785e-14	34v29
RPS27	0.434438	1	0.997	2.59165e-13	34v29
ARPC2	0.746806	0.881	0.917	3.47496e-13	34v29
CHPT1	0.623539	0.206	0.003	3.77258e-13	34v29
FTL	0.770931	0.929	0.946	3.78819e-13	34v29
ENSSSCG00000034555	1.19392	0.294	0.034	5.03984e-13	34v29
ENSSSCG00000001341	0.647693	0.905	0.94	5.87306e-13	34v29
SERPINB1	0.927131	0.27	0.026	9.54731e-13	34v29
ENSSSCG00000008433	0.938563	0.849	0.82	3.15095e-12	34v29
CTSC	1.22575	0.683	0.534	8.34676e-12	34v29
CD37	1.18866	0.484	0.189	1.1723e-11	34v29
FOLR1	1.52453	0.325	0.06	1.26272e-11	34v29
ID2	1.2434	0.365	0.086	1.61494e-11	34v29
GLUL	1.09448	0.278	0.037	2.2758e-11	34v29
ENSSSCG00000040273	0.351389	1	1	5.84179e-11	34v29
CXCL10	2.02099	0.238	0.023	1.08021e-10	34v29
CD2	1.48174	0.452	0.171	1.16284e-10	34v29
FYB1	0.912832	0.294	0.051	2.73285e-10	34v29
PTPRC	1.10142	0.738	0.706	3.01659e-10	34v29
EPSTI1	1.21656	0.389	0.12	5.17411e-10	34v29
IFIT1	1.23254	0.325	0.074	7.64807e-10	34v29
ENSSSCG00000003691	0.682365	0.881	0.934	2.08952e-09	34v29
GZMB	2.09204	0.389	0.129	3.22952e-09	34v29
FBXO39	1.01534	0.31	0.071	9.64857e-09	34v29
ENSSSCG00000039740	0.335414	1	0.997	1.10553e-08	34v29
TRAT1	0.925489	0.278	0.051	1.14665e-08	34v29
BTG1	1.00157	0.73	0.731	2.80203e-08	34v29
PFN1	0.674057	0.897	0.866	3.25128e-08	34v29
ACOT13	1.2331	0.603	0.466	1.26642e-07	34v29
ENSSSCG00000033734	0.914351	0.746	0.746	1.93138e-07	34v29
RPL37	0.34457	0.992	1	2.48115e-07	34v29
NKG7	1.49257	0.444	0.214	2.62216e-07	34v29
TSPO	1.17228	0.579	0.426	3.27311e-07	34v29
KXD1	0.279879	1	1	3.75486e-07	34v29
ENSSSCG00000017239	0.334757	0.984	0.994	4.07746e-07	34v29
LCK	1.09855	0.373	0.143	8.17777e-07	34v29
ARPC5	0.862063	0.706	0.751	8.65477e-07	34v29
ZFP36L1	1.02625	0.349	0.129	2.13151e-06	34v29
CTSW	1.15544	0.413	0.174	2.16238e-06	34v29
ENSSSCG00000020830	0.408737	0.968	0.994	2.5717e-06	34v29
CST7	0.850996	0.254	0.06	3.93196e-06	34v29
ENSSSCG00000024973	1.14035	0.468	0.269	4.02351e-06	34v29
RPS16	0.291695	1	0.997	7.93869e-06	34v29
IFI6	1.06925	0.667	0.477	9.19323e-06	34v29
ZFP36L2	1.22127	0.548	0.397	1.09229e-05	34v29
ITGB2	1.12173	0.556	0.443	1.14857e-05	34v29
ARPC3	0.591563	0.81	0.914	1.49933e-05	34v29
ENSSSCG00000008170	0.329606	0.984	0.997	1.56403e-05	34v29
CCL5	2.63421	0.429	0.229	2.36364e-05	34v29
SKAP1	0.855524	0.278	0.083	2.57919e-05	34v29
BTF3	0.350741	0.96	0.96	2.97329e-05	34v29
CD63	1.16811	0.524	0.363	3.22828e-05	34v29
COTL1	0.878337	0.651	0.597	3.77942e-05	34v29
ENSSSCG00000032556	0.711221	0.81	0.909	4.09212e-05	34v29
ACTG1	0.553404	0.952	0.906	4.33047e-05	34v29
ENSSSCG00000016903	1.2865	0.302	0.103	4.39591e-05	34v29
UBB	0.440363	0.968	0.989	6.14379e-05	34v29
EVL	1.21571	0.5	0.357	7.26916e-05	34v29
PIK3R1	0.97596	0.357	0.157	7.42818e-05	34v29
SH3BGRL	1.20551	0.437	0.26	8.41872e-05	34v29
RPL39	0.288017	0.992	0.989	9.20937e-05	34v29
ARPC4	0.883378	0.643	0.66	0.000138682	34v29
HCST	1.06406	0.381	0.186	0.000142917	34v29
ENSSSCG00000004489	0.262879	1	0.994	0.000151625	34v29
COX7A2L	0.5405	0.778	0.886	0.000155683	34v29
PSAP	1.44446	0.587	0.52	0.00015967	34v29
ENSSSCG00000039706	0.841455	0.325	0.134	0.000306025	34v29
NOP10	0.475159	0.786	0.874	0.000332032	34v29
RPS14	0.327263	0.992	1	0.000338355	34v29
GPR174	0.953664	0.262	0.086	0.000361615	34v29
DDX17	0.874904	0.635	0.66	0.000608272	34v29
HLA-DRA	0.965138	0.738	0.777	0.000734866	34v29
S100A11	0.649711	0.667	0.52	0.000797032	34v29
CSTB	1.28323	0.563	0.537	0.000805625	34v29
CAPG	1.03032	0.365	0.183	0.000888631	34v29
BIN1	0.723835	0.317	0.131	0.00112057	34v29
GSN	0.820978	0.278	0.103	0.00112219	34v29
CD5	0.908399	0.222	0.063	0.00112929	34v29
CTSS	1.19581	0.5	0.389	0.00130336	34v29
CD3D	0.701833	0.222	0.06	0.00139848	34v29
CST3	1.91987	0.325	0.146	0.00141801	34v29
CORO1A	0.44511	0.913	0.966	0.00144648	34v29
IRF7	0.872866	0.278	0.103	0.0014803	34v29
GABARAP	0.610119	0.754	0.903	0.00241136	34v29
CFL1	0.438035	0.952	0.96	0.00333685	34v29
TPM3	0.451238	0.841	0.906	0.00364098	34v29
VAMP8	0.71822	0.643	0.691	0.00559063	34v29
CD247	0.890555	0.325	0.151	0.00592325	34v29
ENSSSCG00000002004	0.64401	0.698	0.749	0.00636027	34v29
CEBPB	1.24616	0.357	0.197	0.00645441	34v29
ENSSSCG00000012916	0.744	0.46	0.32	0.00681254	34v29
CMPK2	0.668614	0.23	0.077	0.00792514	34v29
RHOA	0.675058	0.651	0.72	0.00918118	34v29
RAC2	0.443955	0.873	0.969	0.00969413	34v29
PYCARD	0.788364	0.246	0.091	0.0110049	34v29
ENSSSCG00000038989	0.581325	0.659	0.643	0.011655	34v29
CD74	0.961416	0.81	0.986	0.012004	34v29
SPI1	1.18841	0.397	0.254	0.0142812	34v29
EIF3K	0.433163	0.794	0.917	0.0148892	34v29
C6orf62	1.04467	0.46	0.346	0.0183197	34v29
ATP6V1G1	0.666678	0.659	0.754	0.0197491	34v29
ENO1	0.575317	0.738	0.857	0.0219066	34v29
ENSSSCG00000013597	0.257877	1	0.994	0.0272711	34v29
ENSSSCG00000017754	0.831825	0.31	0.157	0.0330793	34v29
ENSSSCG00000001075	0.854299	0.357	0.209	0.0358868	34v29
LYZ	1.72218	0.405	0.011	1.576e-92	34v3
SPI1	1.40447	0.397	0.014	8.16701e-83	34v3
TYROBP	2.24391	0.5	0.035	2.58166e-81	34v3
FCER1G	1.8964	0.508	0.037	3.6908e-80	34v3
PLBD1	1.19267	0.294	0.006	1.85152e-70	34v3
ENSSSCG00000034555	1.25301	0.294	0.006	6.64334e-69	34v3
ENSSSCG00000016903	1.4409	0.302	0.008	4.91254e-68	34v3
FCN1	1.86418	0.357	0.022	5.0801e-60	34v3
AIF1	1.39283	0.31	0.013	5.69779e-60	34v3
ISG12(A)	1.60107	0.27	0.009	1.73833e-55	34v3
S100A12	0.99027	0.254	0.008	2.1667e-53	34v3
ENSSSCG00000022258	1.35587	0.254	0.009	3.65058e-52	34v3
TCF4	0.663819	0.214	0.004	8.38352e-52	34v3
ENSSSCG00000038989	1.29292	0.659	0.141	3.69304e-49	34v3
ACTB	1.97993	0.992	0.919	1.24555e-47	34v3
CHPT1	0.61421	0.206	0.004	1.49175e-47	34v3
HNMT	0.642317	0.214	0.006	1.96279e-46	34v3
CTSZ	1.61879	0.429	0.057	1.77377e-44	34v3
LGALS1	1.87794	0.492	0.084	7.39736e-43	34v3
LY86	1.04413	0.349	0.034	8.99996e-43	34v3
NCF4	0.85795	0.238	0.011	6.351e-42	34v3
FOLR1	1.47254	0.325	0.033	4.0818e-39	34v3
CFD	1.22904	0.246	0.016	6.6336e-38	34v3
HLA-DRA	1.65477	0.738	0.259	1.13101e-36	34v3
GLUL	1.04313	0.278	0.024	2.52817e-36	34v3
ENSSSCG00000014361	0.979736	0.341	0.045	1.1204e-33	34v3
SLA-DQB1	1.47127	0.611	0.177	2.42752e-33	34v3
SLA-DMB	1.1831	0.357	0.055	2.58196e-31	34v3
ANXA5	0.982131	0.278	0.034	5.9709e-28	34v3
ENSSSCG00000001456	1.27696	0.579	0.179	3.6149e-27	34v3
MGST1	0.90159	0.31	0.046	1.13963e-26	34v3
CD74	1.75406	0.81	0.524	1.46231e-25	34v3
CXCL10	1.98531	0.238	0.027	2.63474e-25	34v3
ENSSSCG00000001455	1.35223	0.587	0.208	3.82146e-24	34v3
PSAP	1.37363	0.587	0.213	9.02156e-22	34v3
NAGK	0.906862	0.214	0.026	1.95656e-20	34v3
IFI30	1.14515	0.381	0.089	3.36719e-20	34v3
TNFRSF1B	0.708369	0.238	0.033	5.39225e-20	34v3
CCL5	3.30962	0.429	0.136	6.94717e-20	34v3
GZMB	1.89486	0.389	0.109	5.55567e-19	34v3
CD79B	1.14444	0.214	0.029	6.86285e-19	34v3
CALR	1.15415	0.556	0.21	9.15399e-19	34v3
CST3	1.87144	0.325	0.071	1.41246e-18	34v3
DUT	0.913564	0.389	0.101	6.17133e-18	34v3
LAP3	0.926177	0.381	0.098	1.09593e-17	34v3
TMSB10	0.411849	1	1	4.23135e-17	34v3
SLA-DMA	1.07986	0.413	0.131	4.87567e-16	34v3
LITAF	0.58818	0.238	0.042	1.31195e-15	34v3
ENSSSCG00000036224	1.15861	0.317	0.077	1.57293e-15	34v3
ENSSSCG00000035224	0.723392	0.302	0.067	2.10885e-15	34v3
GPX1	1.02213	0.778	0.611	4.35091e-15	34v3
ITM2C	0.737873	0.421	0.126	4.8965e-15	34v3
MTSS1	0.629232	0.214	0.035	1.31091e-14	34v3
PYCARD	0.710185	0.246	0.048	1.8336e-14	34v3
FLNA	0.696569	0.468	0.157	2.78001e-14	34v3
NKG7	1.20856	0.444	0.167	3.68646e-14	34v3
OAZ2	0.619964	0.246	0.05	3.83192e-13	34v3
LRRC8D	0.770153	0.302	0.075	5.52313e-13	34v3
TALDO1	0.961497	0.516	0.221	6.3019e-13	34v3
PPP3CA	0.588519	0.302	0.074	8.12088e-13	34v3
ENSSSCG00000017754	0.690945	0.31	0.083	2.81718e-12	34v3
ENSSSCG00000000097	0.848687	0.54	0.222	7.22554e-12	34v3
CNP	0.765418	0.444	0.162	8.74378e-12	34v3
ENSSSCG00000012916	0.603841	0.46	0.166	1.02726e-11	34v3
S100A11	0.772534	0.667	0.356	1.11506e-11	34v3
ENSSSCG00000038359	0.887163	0.524	0.235	4.67525e-11	34v3
PTPN6	0.743501	0.452	0.172	5.19463e-11	34v3
ENSSSCG00000037142	0.747452	0.881	0.749	7.27037e-11	34v3
ENSSSCG00000027826	0.874545	0.548	0.267	1.03978e-10	34v3
FBXO39	0.785996	0.31	0.093	2.36623e-10	34v3
ENSSSCG00000039731	0.942775	0.373	0.139	4.29643e-10	34v3
GNLY	3.12012	0.333	0.124	6.11405e-10	34v3
ENSSSCG00000014997	0.535377	0.254	0.064	7.96673e-10	34v3
TPM4	0.885708	0.437	0.182	2.61299e-09	34v3
ISG20	0.70319	0.278	0.083	5.05032e-09	34v3
IFI6	0.928657	0.667	0.404	5.44044e-09	34v3
ACOT13	0.761429	0.603	0.307	6.93543e-09	34v3
CTSH	0.723856	0.381	0.139	7.55185e-09	34v3
CYTIP	0.698954	0.619	0.333	2.34523e-08	34v3
SNX10	0.711926	0.341	0.127	4.83819e-08	34v3
HIST1H2AB	0.538794	0.27	0.081	9.70394e-08	34v3
PRKCB	0.601947	0.389	0.149	1.24677e-07	34v3
ENSSSCG00000014540	0.598017	0.968	0.913	1.4467e-07	34v3
RHOA	0.617321	0.651	0.406	1.51721e-07	34v3
IKZF3	0.671562	0.246	0.072	1.84963e-07	34v3
APH1A	0.48049	0.222	0.058	2.18065e-07	34v3
ENSSSCG00000003914	0.710015	0.579	0.327	2.67475e-07	34v3
GAPDH	0.683244	0.833	0.699	2.8555e-07	34v3
RNF13	0.618454	0.27	0.084	3.92173e-07	34v3
CD44	0.676226	0.46	0.213	5.95457e-07	34v3
CTSS	0.774777	0.5	0.259	1.00317e-06	34v3
LAT2	0.636729	0.349	0.139	1.45246e-06	34v3
GNAI2	0.488893	0.508	0.239	2.45525e-06	34v3
ARPC4	0.639738	0.643	0.404	3.0876e-06	34v3
ENSSSCG00000037775	0.893678	0.627	0.398	5.46883e-06	34v3
PRDX5	0.544169	0.278	0.096	6.39311e-06	34v3
2020-09-11	0.562349	0.254	0.084	8.87488e-06	34v3
CFAP36	0.489795	0.286	0.098	1.00146e-05	34v3
COX1	0.302055	0.976	0.998	1.30524e-05	34v3
C6orf62	0.648352	0.46	0.231	1.93812e-05	34v3
BATF	0.5233	0.254	0.087	2.71163e-05	34v3
ISG15	0.587977	0.548	0.302	3.37066e-05	34v3
ARF3	0.417558	0.214	0.065	3.78403e-05	34v3
LRPAP1	0.459451	0.214	0.066	5.28674e-05	34v3
DDX17	0.572807	0.635	0.394	8.31222e-05	34v3
GRB2	0.522935	0.548	0.301	9.1951e-05	34v3
IRF5	0.478061	0.206	0.065	0.000100442	34v3
IRF7	0.608675	0.278	0.11	0.000229176	34v3
COX2	0.265381	0.976	1	0.000275287	34v3
ENSSSCG00000032556	0.52298	0.81	0.647	0.000284051	34v3
PTGES3	0.438294	0.27	0.101	0.000325762	34v3
RAB10	0.447047	0.317	0.129	0.000341596	34v3
SNX2	0.494094	0.278	0.106	0.000456558	34v3
ENSSSCG00000002449	0.482869	0.341	0.151	0.000559065	34v3
RPA3	0.42712	0.27	0.103	0.000618947	34v3
ANXA1	0.624949	0.429	0.226	0.000627128	34v3
TXNIP	0.607077	0.413	0.212	0.000680658	34v3
MAT2B	0.484327	0.365	0.17	0.000764282	34v3
EIF4EBP1	0.415803	0.341	0.147	0.000837508	34v3
PRDX3	0.457134	0.389	0.187	0.00114531	34v3
SH3BGRL	0.629898	0.437	0.249	0.00194863	34v3
CEBPB	0.745053	0.357	0.182	0.00204944	34v3
RASSF3	0.500788	0.286	0.121	0.00209941	34v3
USP1	0.44382	0.262	0.108	0.00255141	34v3
ENSSSCG00000015664	0.429712	0.206	0.073	0.00306049	34v3
S100A6	0.749898	0.69	0.562	0.00363631	34v3
ETFB	0.424033	0.333	0.152	0.00412889	34v3
DYNLL1	0.592318	0.468	0.277	0.00513339	34v3
SLC25A5	0.560058	0.405	0.214	0.00650868	34v3
POMP	0.500519	0.405	0.22	0.00798912	34v3
MGAT1	0.445163	0.23	0.089	0.00803704	34v3
CMPK2	0.413288	0.23	0.093	0.0115696	34v3
TUBA1B	0.595375	0.667	0.482	0.0115939	34v3
ACTG1	0.396698	0.952	0.828	0.0144702	34v3
FOS	0.665056	0.214	0.082	0.0152641	34v3
PIM1	0.306413	0.206	0.074	0.0153449	34v3
ST6GALNAC4	0.464461	0.349	0.173	0.0192794	34v3
ATP6V0C	0.538515	0.476	0.285	0.0198105	34v3
SSR1	0.444177	0.341	0.166	0.0200816	34v3
ARPC1B	0.348312	0.865	0.761	0.0318228	34v3
FCMR	0.475652	0.222	0.093	0.0332374	34v3
CTSB	0.344643	0.254	0.108	0.0344126	34v3
JARID2	0.25069	0.278	0.118	0.0373389	34v3
DBNL	0.392911	0.325	0.157	0.0438439	34v3
ACTB	1.6509	0.992	0.997	6.4081e-31	34v30
ENSSSCG00000037885	1.90687	0.579	0.094	2.35792e-28	34v30
ENSSSCG00000033721	2.05458	0.595	0.131	6.28813e-26	34v30
CD3G	1.33484	0.532	0.103	2.00728e-21	34v30
LTB	1.60743	0.524	0.119	3.38213e-20	34v30
CD3E	1.40487	0.476	0.088	2.00978e-19	34v30
ENSSSCG00000016903	1.42751	0.302	0.012	1.13654e-17	34v30
RAC2	0.997316	0.873	0.848	6.4661e-17	34v30
ETS1	1.34971	0.444	0.091	1.5386e-16	34v30
CCL5	3.21165	0.429	0.085	2.72577e-16	34v30
GZMB	2.16857	0.389	0.07	6.84276e-15	34v30
LCK	1.21952	0.373	0.064	1.52626e-14	34v30
KLF2	1.12704	0.587	0.261	1.14472e-13	34v30
FCMR	0.852489	0.222	0.003	1.6383e-13	34v30
CD8A	0.815248	0.286	0.03	2.80473e-12	34v30
CTSW	1.41445	0.413	0.122	1.09053e-10	34v30
CNP	1.1563	0.444	0.155	1.2025e-10	34v30
CCND2	0.944751	0.246	0.03	2.17448e-09	34v30
PTPRCAP	1.04164	0.675	0.529	5.10604e-09	34v30
GNLY	3.1048	0.333	0.088	1.96868e-08	34v30
IKZF3	0.942108	0.246	0.036	2.16784e-08	34v30
TRAT1	0.949979	0.278	0.052	2.1703e-08	34v30
ENSSSCG00000035080	0.268733	0.992	1	3.07338e-08	34v30
2020-09-11	0.869816	0.254	0.043	4.11119e-08	34v30
SKAP1	0.8569	0.278	0.055	4.35682e-08	34v30
ENSSSCG00000022258	1.29827	0.254	0.043	5.94196e-08	34v30
ENSSSCG00000038989	0.794063	0.659	0.465	3.58324e-07	34v30
CD247	0.918926	0.325	0.094	7.9114e-07	34v30
ENSSSCG00000008170	0.362149	0.984	0.997	8.58731e-07	34v30
GPR174	0.97292	0.262	0.058	1.06137e-06	34v30
MAP3K1	1.17859	0.429	0.191	1.31613e-06	34v30
CD3D	0.789993	0.222	0.036	1.52952e-06	34v30
ENSSSCG00000039706	0.859545	0.325	0.1	1.57187e-06	34v30
FTL	0.472846	0.929	0.912	1.88256e-06	34v30
COX1	0.348562	0.976	1	3.5723e-06	34v30
COX2	0.32636	0.976	0.994	4.10709e-06	34v30
ENSSSCG00000001229	0.349927	1	1	1.00352e-05	34v30
ACOT13	0.97083	0.603	0.438	1.59317e-05	34v30
S100A12	0.919562	0.254	0.061	1.95699e-05	34v30
COX3	0.261397	0.976	0.994	2.90143e-05	34v30
HSD11B1L	0.313355	1	1	7.13177e-05	34v30
2020-09-01	0.893069	0.437	0.24	0.000101673	34v30
ARHGDIB	0.453392	0.921	0.988	0.000168349	34v30
B2M	0.250399	1	1	0.000221912	34v30
S1PR1	0.72204	0.23	0.058	0.000244413	34v30
CYTIP	0.868162	0.619	0.535	0.000825477	34v30
ENSSSCG00000006418	0.674563	0.635	0.526	0.000838634	34v30
PTPRC	0.712218	0.738	0.79	0.0014891	34v30
CST7	0.765366	0.254	0.082	0.00194757	34v30
DDX17	0.714073	0.635	0.584	0.00804627	34v30
IFI6	0.578783	0.667	0.474	0.00961055	34v30
BATF	0.69909	0.254	0.094	0.0138016	34v30
BTG1	0.701437	0.73	0.772	0.0147292	34v30
CD79B	1.10513	0.214	0.067	0.0181369	34v30
CALR	0.917835	0.556	0.453	0.018274	34v30
SIT1	0.755346	0.286	0.122	0.0201887	34v30
NKG7	1.19992	0.444	0.322	0.0354176	34v30
ENSSSCG00000036096	0.773996	0.333	0.17	0.0395298	34v30
ACTB	1.42465	0.992	0.985	4.23257e-25	34v31
SPI1	1.38408	0.397	0.018	2.49959e-20	34v31
FCN1	1.93164	0.357	0.007	1.17874e-19	34v31
IFITM3	1.92462	0.762	0.41	2.22972e-19	34v31
ENSSSCG00000014540	0.990026	0.968	0.863	7.25957e-18	34v31
ENSSSCG00000038989	1.09953	0.659	0.229	9.85403e-18	34v31
LYZ	1.71654	0.405	0.041	1.16646e-17	34v31
TYROBP	1.98411	0.5	0.114	9.78618e-16	34v31
FOLR1	1.53107	0.325	0.015	1.23336e-15	34v31
PLBD1	1.20034	0.294	0.007	6.97135e-15	34v31
ENSSSCG00000034555	1.22978	0.294	0.007	8.21607e-15	34v31
ENSSSCG00000014361	1.02443	0.341	0.026	9.96753e-15	34v31
ISG12(A)	1.61333	0.27	0.004	4.73557e-14	34v31
AIF1	1.39516	0.31	0.018	4.98054e-14	34v31
S100A12	1.01264	0.254	0	9.89492e-14	34v31
LY86	1.00409	0.349	0.041	6.15982e-13	34v31
CTSZ	1.55261	0.429	0.092	1.08538e-12	34v31
ENSSSCG00000022258	1.35695	0.254	0.007	3.99026e-12	34v31
ANXA1	1.25099	0.429	0.096	4.61487e-12	34v31
CFD	1.27301	0.246	0.007	1.53064e-11	34v31
HNMT	0.657797	0.214	0	5.45223e-11	34v31
NCF4	0.875382	0.238	0.007	5.83016e-11	34v31
CHPT1	0.625262	0.206	0	1.89432e-10	34v31
FTL	0.708835	0.929	0.76	2.1595e-10	34v31
CXCL10	2.0607	0.238	0.011	2.28734e-10	34v31
CTSS	1.14183	0.5	0.17	2.57332e-10	34v31
CTSH	1.00197	0.381	0.085	1.38293e-09	34v31
CNP	1.00636	0.444	0.137	2.39671e-09	34v31
PSAP	1.26395	0.587	0.269	1.06418e-08	34v31
TCF4	0.648885	0.214	0.011	1.49545e-08	34v31
PLAC8	1.01378	0.825	0.631	2.8564e-08	34v31
CALR	1.02321	0.556	0.255	6.96918e-08	34v31
IL6R	1.07799	0.246	0.03	9.80684e-08	34v31
LRRC8D	0.884964	0.302	0.059	3.09177e-07	34v31
EVL	0.948884	0.5	0.199	5.80634e-07	34v31
ENSSSCG00000039731	1.12664	0.373	0.125	1.23098e-06	34v31
COX17	0.711462	0.675	0.421	1.74871e-06	34v31
ENSSSCG00000014565	0.566936	0.937	0.878	1.87105e-06	34v31
IRF7	0.853655	0.278	0.055	2.28576e-06	34v31
CEBPB	0.998065	0.357	0.107	6.72067e-06	34v31
CD74	1.07714	0.81	0.83	9.24488e-06	34v31
LAP3	0.889356	0.381	0.133	1.15175e-05	34v31
MTSS1	0.701462	0.214	0.03	1.20083e-05	34v31
RGS10	0.645903	0.206	0.026	1.61887e-05	34v31
LGALS1	0.990421	0.492	0.232	5.32291e-05	34v31
TMSB10	0.26749	1	1	0.000145338	34v31
ENSSSCG00000036224	1.18931	0.317	0.103	0.000145397	34v31
MAP3K1	0.93245	0.429	0.185	0.000172844	34v31
SERPINB1	0.73334	0.27	0.066	0.000212069	34v31
CYTIP	0.750146	0.619	0.399	0.00025066	34v31
ENSSSCG00000038359	0.869573	0.524	0.295	0.000415246	34v31
ENSSSCG00000006418	0.626027	0.635	0.384	0.000468067	34v31
CD79B	1.09169	0.214	0.044	0.000798669	34v31
HLA-DRA	0.792763	0.738	0.572	0.000804059	34v31
HBB	0.747064	0.175	0.502	0.00147623	34v31
TUBA1B	0.812131	0.667	0.469	0.00171177	34v31
SLA-DMB	0.878763	0.357	0.151	0.00218374	34v31
IFI30	1.05058	0.381	0.181	0.00234153	34v31
CFAP36	0.637221	0.286	0.089	0.00262329	34v31
NAGK	0.832651	0.214	0.048	0.00294817	34v31
CST3	1.80827	0.325	0.129	0.00321323	34v31
ENSSSCG00000027675	0.759831	0.294	0.096	0.0033101	34v31
GLUL	0.834281	0.278	0.089	0.004177	34v31
RNF13	0.660047	0.27	0.081	0.00616074	34v31
FCMR	0.67329	0.222	0.059	0.00789737	34v31
VIM	0.970559	0.619	0.45	0.0109129	34v31
DUSP1	0.697889	0.27	0.089	0.0115643	34v31
PTGES3	0.589389	0.27	0.092	0.0159628	34v31
ATP5MC1	0.624985	0.508	0.31	0.0222306	34v31
TALDO1	0.774286	0.516	0.343	0.0268796	34v31
COTL1	0.547506	0.651	0.421	0.0315498	34v31
OAZ2	0.600429	0.246	0.081	0.0375239	34v31
COMMD3	0.566416	0.222	0.066	0.0407332	34v31
SH3BGRL	0.729238	0.437	0.251	0.045386	34v31
TMSB10	1.02054	1	1	1.79289e-37	34v32
ENSSSCG00000014565	2.03729	0.937	0.324	4.21707e-37	34v32
S100A10	2.11913	0.802	0.157	8.82043e-34	34v32
RPS11	0.689323	1	1	2.21323e-31	34v32
ACTB	1.92132	0.992	0.975	5.11711e-31	34v32
ENSSSCG00000034448	0.649724	1	1	8.04758e-28	34v32
CD52	1.96222	0.865	0.412	3.09599e-27	34v32
ENSSSCG00000035080	0.635195	0.992	1	1.10976e-26	34v32
ENSSSCG00000036618	1.97842	0.786	0.324	4.68921e-24	34v32
S100A4	2.06514	0.69	0.162	5.46346e-24	34v32
S100A6	2.11332	0.69	0.167	1.99168e-23	34v32
S100A11	1.76379	0.667	0.147	2.30841e-23	34v32
ENSSSCG00000037885	1.97409	0.579	0.074	3.24835e-22	34v32
RPLP2	0.642309	0.992	1	3.21817e-21	34v32
CORO1A	1.1283	0.913	0.74	8.25167e-21	34v32
COX2	0.724994	0.976	1	2.11317e-20	34v32
RPS26	0.594362	1	1	3.12777e-20	34v32
ENSSSCG00000033721	2.07271	0.595	0.118	7.10583e-20	34v32
CD3G	1.47333	0.532	0.059	9.58851e-20	34v32
IFITM3	1.92052	0.762	0.309	1.01781e-19	34v32
ENSSSCG00000013889	0.637506	1	1	2.22722e-19	34v32
KXD1	0.558621	1	1	3.22914e-19	34v32
RPS17	0.575048	0.992	1	9.09321e-19	34v32
ENSSSCG00000035768	0.503568	1	1	1.23651e-18	34v32
RPS16	0.598462	1	1	3.27769e-18	34v32
IFI6	2.2584	0.667	0.23	1.27106e-17	34v32
COX3	0.566144	0.976	1	1.36544e-17	34v32
COTL1	1.35635	0.651	0.211	2.06662e-17	34v32
KLF2	1.30024	0.587	0.147	1.16749e-16	34v32
ENSSSCG00000029830	0.527105	0.984	0.995	1.90201e-16	34v32
ENSSSCG00000017509	0.518307	1	1	5.53398e-16	34v32
COX1	0.604036	0.976	1	2.30254e-15	34v32
ENSSSCG00000031088	0.408737	1	1	3.87482e-15	34v32
RPS5	0.56453	0.992	0.995	3.93813e-15	34v32
CCL5	3.11798	0.429	0.039	3.98624e-15	34v32
ENSSSCG00000039740	0.490147	1	1	5.02048e-15	34v32
ACTG1	1.01013	0.952	0.868	3.49892e-14	34v32
ENSSSCG00000003930	0.392518	1	1	7.56804e-14	34v32
CD3E	1.32038	0.476	0.083	2.26946e-13	34v32
RPS18	0.463898	1	1	4.49535e-13	34v32
GPX1	1.61222	0.778	0.765	5.48139e-13	34v32
ENSSSCG00000039544	0.491254	1	1	7.16906e-13	34v32
HSD11B1L	0.499466	1	1	8.01206e-13	34v32
ENSSSCG00000008170	0.520042	0.984	1	1.0732e-12	34v32
TPT1	0.536534	1	1	1.61912e-12	34v32
RPS21	0.583925	0.984	0.971	3.91978e-12	34v32
ENSSSCG00000039046	0.513612	0.976	1	4.16091e-12	34v32
MAP3K1	1.36459	0.429	0.074	6.6018e-12	34v32
ENSSSCG00000017239	0.466335	0.984	0.995	3.84503e-11	34v32
LCK	1.22278	0.373	0.049	5.42308e-11	34v32
ENSSSCG00000014569	0.330371	1	1	7.06547e-11	34v32
ATP6	0.515218	0.992	1	8.29683e-11	34v32
ENSSSCG00000038989	1.02762	0.659	0.353	1.39495e-10	34v32
ENSSSCG00000016903	1.39	0.302	0.015	2.07962e-10	34v32
ENSSSCG00000036296	0.402224	0.992	1	3.55652e-10	34v32
GZMB	2.05789	0.389	0.069	4.42931e-10	34v32
ENSSSCG00000006418	1.04168	0.635	0.333	4.85225e-10	34v32
ENSSSCG00000039731	1.28656	0.373	0.064	9.77652e-10	34v32
RPSA	0.406334	0.992	1	1.00849e-09	34v32
CYTIP	1.20027	0.619	0.319	1.03304e-09	34v32
ENSSSCG00000038711	1.02243	0.373	0.069	5.0214e-09	34v32
ENSSSCG00000011952	0.539562	0.968	0.99	5.17425e-09	34v32
RPL7A	0.371931	0.976	0.995	6.25196e-09	34v32
ENSSSCG00000040273	0.347556	1	1	9.98096e-09	34v32
ETS1	1.26836	0.444	0.137	1.0944e-08	34v32
ENSSSCG00000013597	0.426435	1	1	1.26193e-08	34v32
ENSSSCG00000033500	0.681767	0.897	0.956	1.64436e-08	34v32
ARPC1B	0.710751	0.865	0.882	1.86553e-08	34v32
ND2	0.771787	0.865	0.838	2.49509e-08	34v32
ENSSSCG00000014855	0.364995	1	1	3.08531e-08	34v32
SNX10	1.03481	0.341	0.059	3.23217e-08	34v32
ENSSSCG00000037142	0.920549	0.881	0.926	4.68872e-08	34v32
ENSSSCG00000025928	0.369724	0.992	1	4.71682e-08	34v32
GMFG	1.13641	0.627	0.412	5.0652e-08	34v32
CD2	1.32215	0.452	0.152	5.78274e-08	34v32
SRGN	1.03004	0.802	0.77	6.89865e-08	34v32
CEBPB	1.26622	0.357	0.074	6.9075e-08	34v32
GNLY	2.41835	0.333	0.054	7.3862e-08	34v32
LYZ	1.53043	0.405	0.113	7.95058e-08	34v32
BIN1	0.832636	0.317	0.049	1.18595e-07	34v32
FLNA	0.924872	0.468	0.167	1.33786e-07	34v32
PFN1	0.717479	0.897	0.843	1.54178e-07	34v32
ENSSSCG00000020830	0.501396	0.968	0.985	1.94581e-07	34v32
CTSW	1.42054	0.413	0.127	2.29777e-07	34v32
HMGN2	0.865692	0.73	0.564	2.30829e-07	34v32
ENSSSCG00000031897	0.884312	0.349	0.078	4.31203e-07	34v32
TRAT1	0.984836	0.278	0.034	5.69188e-07	34v32
ENSSSCG00000005453	1.12891	0.563	0.294	5.89013e-07	34v32
ENSSSCG00000012119	0.360344	1	1	9.56734e-07	34v32
RPL35	0.334737	1	1	1.05236e-06	34v32
ISG15	1.4015	0.548	0.294	1.44016e-06	34v32
ENSSSCG00000003253	0.971348	0.31	0.059	1.71281e-06	34v32
PTPRC	0.932077	0.738	0.667	1.75059e-06	34v32
S100A12	0.908471	0.254	0.025	1.76719e-06	34v32
HMGB2	1.15802	0.524	0.27	2.12986e-06	34v32
MYL6	0.657635	0.937	0.931	2.36828e-06	34v32
IKZF3	0.964346	0.246	0.025	2.41441e-06	34v32
ENSSSCG00000039706	0.937732	0.325	0.074	2.44432e-06	34v32
RPS20	0.26221	1	1	2.65718e-06	34v32
PLBD1	1.10113	0.294	0.049	3.05314e-06	34v32
ENSSSCG00000038507	0.553868	1	0.995	3.4844e-06	34v32
ENSSSCG00000024973	1.04089	0.468	0.201	3.62771e-06	34v32
ENSSSCG00000022258	1.31974	0.254	0.029	3.77982e-06	34v32
RPL27	0.420636	0.968	0.985	5.39723e-06	34v32
ENSSSCG00000006081	0.542966	0.873	0.922	5.42266e-06	34v32
CD8A	0.772087	0.286	0.049	6.17737e-06	34v32
RACK1	0.38905	0.944	0.975	7.50976e-06	34v32
ENSSSCG00000012397	0.901853	0.397	0.132	7.65813e-06	34v32
EEF1B2	0.511389	0.952	0.961	1.07425e-05	34v32
FCN1	1.77336	0.357	0.108	1.09358e-05	34v32
ANXA2	1.00593	0.429	0.172	1.12155e-05	34v32
ACOT13	0.978862	0.603	0.363	1.18257e-05	34v32
HSPB1	1.20377	0.413	0.157	1.23585e-05	34v32
FCMR	0.841393	0.222	0.02	1.29283e-05	34v32
TUBA1B	1.10316	0.667	0.52	1.46465e-05	34v32
DYNLT3	0.816815	0.27	0.044	2.6334e-05	34v32
ARHGDIB	0.527256	0.921	0.966	3.07684e-05	34v32
LY86	0.924616	0.349	0.103	3.91271e-05	34v32
ENSSSCG00000033697	0.375674	0.976	0.995	5.82186e-05	34v32
GLUL	1.01555	0.278	0.059	7.56692e-05	34v32
ENSSSCG00000036716	0.308911	0.992	1	9.04144e-05	34v32
PIM1	0.631354	0.206	0.02	0.000106946	34v32
CHPT1	0.569787	0.206	0.02	0.000145974	34v32
CXCL10	2.02358	0.238	0.039	0.000159425	34v32
ENSSSCG00000033909	1.01882	0.659	0.623	0.000182264	34v32
RPL34	0.353333	1	1	0.000185486	34v32
ENSSSCG00000039407	0.766904	0.238	0.039	0.000205086	34v32
GLIPR2	0.855673	0.397	0.167	0.000253344	34v32
BATF	0.747051	0.254	0.049	0.000256619	34v32
ENSSSCG00000006919	0.739705	0.254	0.049	0.000349501	34v32
EEF2	0.509835	0.881	0.892	0.000374322	34v32
S1PR1	0.790863	0.23	0.039	0.00041432	34v32
HNMT	0.576065	0.214	0.029	0.000648541	34v32
SAMD9	0.721438	0.27	0.064	0.000789098	34v32
ND4	0.410164	0.968	0.985	0.00096989	34v32
MOV10	0.608579	0.206	0.029	0.000970485	34v32
RPS9	0.306872	1	1	0.00133213	34v32
UNC119	0.780919	0.413	0.201	0.00167264	34v32
IFIT1	1.07972	0.325	0.118	0.00183985	34v32
PARVG	0.696325	0.278	0.078	0.00226591	34v32
RPS10-NUDT3	0.361291	0.937	0.971	0.00239159	34v32
FLI1	0.763558	0.452	0.245	0.00276381	34v32
TMEM156	0.711549	0.294	0.093	0.00283552	34v32
RPL11	0.250579	1	1	0.00307606	34v32
SAMHD1	0.761348	0.206	0.034	0.00333138	34v32
ID2	0.959616	0.365	0.152	0.00381478	34v32
CD3D	0.771917	0.222	0.044	0.00382771	34v32
ENSSSCG00000015664	0.605657	0.206	0.034	0.00430477	34v32
ENSSSCG00000009303	0.284517	1	1	0.00616745	34v32
ENSSSCG00000027826	0.95339	0.548	0.426	0.00933472	34v32
BST2	0.745543	0.349	0.147	0.00953901	34v32
PKM	0.819744	0.5	0.333	0.0145507	34v32
ENSSSCG00000014997	0.661515	0.254	0.074	0.0146951	34v32
ENSSSCG00000024974	0.283109	0.976	1	0.0159818	34v32
ND3	0.700473	0.651	0.608	0.0160029	34v32
ENSSSCG00000002004	0.651802	0.698	0.672	0.0177463	34v32
ENSSSCG00000001398	0.824057	0.444	0.255	0.0187307	34v32
MSN	0.711081	0.5	0.338	0.0200574	34v32
LAT2	0.820636	0.349	0.157	0.0226087	34v32
RPL17-C18orf32	0.275111	0.976	1	0.0332399	34v32
MYO1G	0.664979	0.286	0.098	0.0342932	34v32
ENSSSCG00000032556	0.614478	0.81	0.838	0.0436867	34v32
CD52	2.30897	0.865	0.368	2.63719e-31	34v33
ACTB	1.86454	0.992	0.975	1.24748e-29	34v33
ENSSSCG00000012119	0.667666	1	1	7.1192e-22	34v33
SRGN	1.78543	0.802	0.431	3.95388e-21	34v33
ENSSSCG00000014540	1.06564	0.968	0.99	4.56401e-19	34v33
B2M	0.55778	1	1	2.15006e-18	34v33
S100A4	1.9989	0.69	0.299	2.60336e-18	34v33
FCER1G	1.93756	0.508	0.064	3.74324e-18	34v33
ENSSSCG00000001229	0.678196	1	1	1.07184e-17	34v33
S100A6	2.01082	0.69	0.314	8.75193e-17	34v33
ENSSSCG00000036618	1.65541	0.786	0.529	1.17443e-16	34v33
ENSSSCG00000014565	1.00604	0.937	0.936	2.48699e-16	34v33
SAT1	1.37938	0.802	0.672	1.47326e-15	34v33
ENSSSCG00000037885	1.90171	0.579	0.181	3.24977e-15	34v33
CD3G	1.4181	0.532	0.118	3.75241e-15	34v33
FCN1	1.93045	0.357	0.01	2.04166e-14	34v33
CD3E	1.43787	0.476	0.088	8.80113e-14	34v33
ANXA1	1.56509	0.429	0.059	1.25154e-13	34v33
TYROBP	2.26551	0.5	0.132	6.35532e-13	34v33
IFITM3	1.76546	0.762	0.574	1.54491e-12	34v33
AIF1	1.41619	0.31	0.005	2.73587e-12	34v33
ENSSSCG00000033721	1.92095	0.595	0.284	1.63922e-11	34v33
CD63	1.43231	0.524	0.176	2.0105e-11	34v33
MYL6	0.823062	0.937	0.951	3.5778e-11	34v33
ISG12(A)	1.61907	0.27	0	9.56034e-11	34v33
CTSC	1.28298	0.683	0.505	1.15645e-10	34v33
FOLR1	1.54715	0.325	0.029	3.39707e-10	34v33
LAPTM5	0.970151	0.81	0.74	7.17275e-10	34v33
ENSSSCG00000034555	1.24705	0.294	0.02	1.57967e-09	34v33
S100A12	1.01098	0.254	0.005	3.50097e-09	34v33
CTSW	1.54227	0.413	0.103	3.53211e-09	34v33
PLBD1	1.19802	0.294	0.025	5.85453e-09	34v33
CD2	1.43111	0.452	0.147	9.86924e-09	34v33
ENSSSCG00000001341	0.59028	0.905	0.99	1.02245e-08	34v33
RPL23	0.340178	0.992	1	1.14707e-08	34v33
ENSSSCG00000022258	1.36982	0.254	0.01	1.64368e-08	34v33
NKG7	1.5595	0.444	0.152	3.77854e-08	34v33
IL6R	1.15606	0.246	0.01	4.32876e-08	34v33
FYB1	0.916517	0.294	0.034	7.13025e-08	34v33
HNMT	0.657797	0.214	0	9.66592e-08	34v33
GZMB	2.22384	0.389	0.113	2.38362e-07	34v33
ITM2B	1.25473	0.603	0.422	3.29764e-07	34v33
CST3	2.06543	0.325	0.064	5.03797e-07	34v33
TRAT1	0.994138	0.278	0.039	1.54677e-06	34v33
PSAP	1.57317	0.587	0.412	3.75719e-06	34v33
CST7	0.872472	0.254	0.029	3.77982e-06	34v33
ENSSSCG00000016903	1.37943	0.302	0.059	4.07978e-06	34v33
CD8A	0.801936	0.286	0.054	1.21236e-05	34v33
SERPINB1	0.896917	0.27	0.044	1.29482e-05	34v33
LGALS1	1.62283	0.492	0.255	2.01322e-05	34v33
LCK	1.14623	0.373	0.132	2.33008e-05	34v33
CD44	1.16807	0.46	0.235	2.61571e-05	34v33
CYTIP	1.10064	0.619	0.52	5.58477e-05	34v33
SKAP1	0.878041	0.278	0.059	6.5689e-05	34v33
ENSSSCG00000003691	0.572088	0.881	0.956	8.82257e-05	34v33
CHPT1	0.607503	0.206	0.02	9.40923e-05	34v33
LRRC8D	0.979392	0.302	0.078	0.000118774	34v33
S100A10	0.650954	0.802	0.676	0.000158063	34v33
ENSSSCG00000038989	0.74495	0.659	0.549	0.000270693	34v33
IFI6	1.37262	0.667	0.569	0.000307644	34v33
CD3D	0.798764	0.222	0.034	0.000438618	34v33
ISG15	1.13604	0.548	0.348	0.00055107	34v33
RPS27	0.307701	1	1	0.000575435	34v33
CEBPB	1.28844	0.357	0.147	0.000830612	34v33
CD5	0.906591	0.222	0.039	0.00124796	34v33
CD247	0.976865	0.325	0.118	0.00158306	34v33
ZFP36L2	1.16103	0.548	0.436	0.00248446	34v33
TNFAIP3	0.838206	0.214	0.039	0.00277133	34v33
CXCL10	2.02638	0.238	0.054	0.00279481	34v33
CCL5	3.00601	0.429	0.25	0.0035611	34v33
HCST	1.07492	0.381	0.186	0.00447527	34v33
ACOT13	1.0049	0.603	0.564	0.00621363	34v33
CSTB	1.17233	0.563	0.495	0.00891862	34v33
CALR	1.17159	0.556	0.475	0.00967542	34v33
LYZ	1.34376	0.405	0.211	0.0112983	34v33
NAGK	0.954312	0.214	0.049	0.0170023	34v33
ENSSSCG00000017754	0.806961	0.31	0.123	0.0175437	34v33
ARPC4	0.837943	0.643	0.716	0.0188355	34v33
GLUL	1.00791	0.278	0.098	0.0212932	34v33
TPT1	0.294185	1	1	0.0226314	34v33
LITAF	0.667248	0.238	0.069	0.0281157	34v33
ENSSSCG00000024973	0.948411	0.468	0.314	0.0283973	34v33
NOP10	0.443772	0.786	0.917	0.0484969	34v33
ACTB	2.74063	0.992	0.816	9.60217e-31	34v35
TMSB10	1.41365	1	0.939	3.70645e-29	34v35
ENSSSCG00000012119	1.15377	1	0.956	7.71736e-27	34v35
COX1	1.14117	0.976	0.991	5.23423e-22	34v35
COX3	1.11141	0.976	0.965	6.57086e-22	34v35
COX2	1.17253	0.976	0.982	2.83132e-21	34v35
B2M	0.918138	1	0.974	2.68854e-20	34v35
CFL1	1.22724	0.952	0.816	8.97685e-20	34v35
ATP6	1.02046	0.992	0.982	4.23335e-18	34v35
PFN1	1.34819	0.897	0.561	1.51548e-17	34v35
ENSSSCG00000014565	1.31937	0.937	0.833	3.34704e-17	34v35
ENSSSCG00000034448	0.726875	1	0.974	5.98731e-17	34v35
SH3BGRL3	1.03945	0.96	0.816	6.93677e-17	34v35
COX6C	0.872646	0.984	0.877	2.64406e-16	34v35
RPS27	0.779074	1	1	2.97424e-16	34v35
MYL6	1.20832	0.937	0.789	9.7018e-16	34v35
ENSSSCG00000039740	0.751485	1	1	1.64694e-15	34v35
ENSSSCG00000001229	0.841206	1	0.982	2.12823e-15	34v35
KXD1	0.650496	1	1	2.31776e-15	34v35
CYTB	1.02808	0.952	0.868	2.86167e-15	34v35
H3F3B	0.91949	0.96	0.789	8.07862e-15	34v35
ND4	0.998624	0.968	0.912	8.18059e-15	34v35
ENSSSCG00000008170	0.754351	0.984	0.956	1.04176e-14	34v35
ENSSSCG00000040273	0.652888	1	0.991	1.15291e-14	34v35
RPLP2	0.755674	0.992	0.939	1.22061e-14	34v35
ARPC1B	1.26358	0.865	0.711	1.27326e-14	34v35
ENSSSCG00000004970	0.661982	1	1	2.24459e-14	34v35
ENSSSCG00000009303	0.73355	1	0.965	3.28365e-14	34v35
RPS18	0.734457	1	0.965	4.95601e-14	34v35
RPS12	0.698349	1	0.974	5.38046e-14	34v35
RPL23	0.674224	0.992	0.982	6.33862e-14	34v35
ENSSSCG00000039046	0.763369	0.976	0.921	6.57261e-14	34v35
ENSSSCG00000016737	1.00276	0.952	0.833	7.15159e-14	34v35
ACTG1	1.19144	0.952	0.868	8.56909e-14	34v35
ENSSSCG00000017509	0.667125	1	0.991	1.4311e-13	34v35
ENSSSCG00000004489	0.706987	1	0.991	1.47822e-13	34v35
ENSSSCG00000003691	1.16603	0.881	0.719	1.56883e-13	34v35
ENSSSCG00000033734	1.74059	0.746	0.316	2.16457e-13	34v35
ENSSSCG00000037030	0.780056	0.992	0.886	3.20585e-13	34v35
S100A10	1.52608	0.802	0.561	3.46655e-13	34v35
CORO1A	1.02092	0.913	0.798	4.07479e-13	34v35
PTMA	0.731587	1	0.956	4.70012e-13	34v35
RPS9	0.689322	1	0.982	4.7771e-13	34v35
RPS15	0.687231	1	0.991	6.06552e-13	34v35
RPL37	0.656126	0.992	1	8.19856e-13	34v35
ENSSSCG00000031088	0.645843	1	0.982	8.87322e-13	34v35
S100A11	1.70539	0.667	0.228	9.85543e-13	34v35
ENSSSCG00000036296	0.706721	0.992	0.982	1.66543e-12	34v35
ARPC2	1.02271	0.881	0.798	1.68258e-12	34v35
COX4I1	0.884415	0.913	0.807	1.89424e-12	34v35
RPLP0	0.650182	1	1	2.0735e-12	34v35
ARHGDIB	0.973936	0.921	0.842	2.18923e-12	34v35
RPL26	0.601331	1	1	2.46185e-12	34v35
HSD11B1L	0.646375	1	1	2.92173e-12	34v35
RPL35	0.567208	1	0.991	3.15783e-12	34v35
RPL10	0.580191	1	0.991	4.30539e-12	34v35
ENSSSCG00000013889	0.665503	1	1	4.79722e-12	34v35
RPS20	0.591573	1	0.991	6.23414e-12	34v35
ENSSSCG00000036716	0.654004	0.992	0.956	6.37638e-12	34v35
ENSSSCG00000035811	0.645147	1	0.991	6.6296e-12	34v35
RPS16	0.650331	1	0.982	1.16797e-11	34v35
ENSSSCG00000003930	0.590153	1	1	1.27976e-11	34v35
ENSSSCG00000039460	0.630261	1	0.974	1.60732e-11	34v35
ENSSSCG00000014569	0.639952	1	0.982	1.7079e-11	34v35
RPL27	0.719184	0.968	0.877	1.78992e-11	34v35
ENSSSCG00000013597	0.657702	1	0.982	1.95726e-11	34v35
RPS11	0.572083	1	1	2.11097e-11	34v35
GAPDH	1.37537	0.833	0.702	2.21257e-11	34v35
ENSSSCG00000037142	1.23657	0.881	0.693	3.17875e-11	34v35
RPSA	0.615407	0.992	0.991	3.39189e-11	34v35
ENSSSCG00000014855	0.638536	1	1	3.96987e-11	34v35
ENSSSCG00000025928	0.637424	0.992	0.965	5.43029e-11	34v35
ENSSSCG00000039544	0.608274	1	0.991	5.51327e-11	34v35
RPS26	0.595489	1	1	1.02734e-10	34v35
ND2	1.05743	0.865	0.754	1.09289e-10	34v35
RPS17	0.618251	0.992	0.991	1.29064e-10	34v35
ENSSSCG00000017239	0.616104	0.984	0.965	1.505e-10	34v35
RPS21	0.631224	0.984	0.982	1.57315e-10	34v35
RPL39	0.572507	0.992	0.991	2.00258e-10	34v35
RPS10-NUDT3	0.748069	0.937	0.851	2.4262e-10	34v35
ENSSSCG00000035768	0.537261	1	1	2.4736e-10	34v35
ENSSSCG00000029830	0.605929	0.984	0.991	2.58374e-10	34v35
RPL9	0.619127	1	0.939	3.02894e-10	34v35
CTSC	1.3462	0.683	0.316	3.11808e-10	34v35
ENSSSCG00000038989	1.22558	0.659	0.254	4.0005e-10	34v35
ENSSSCG00000001341	0.77446	0.905	0.842	4.04799e-10	34v35
RPL3	0.588934	0.984	0.939	4.28146e-10	34v35
RPL11	0.553152	1	1	4.74284e-10	34v35
RPL7	0.561029	0.984	0.956	5.24128e-10	34v35
S100A6	1.89338	0.69	0.377	5.35313e-10	34v35
RPS14	0.647838	0.992	0.965	5.88164e-10	34v35
COX8A	0.898024	0.833	0.781	8.3206e-10	34v35
RPS23	0.605003	1	0.974	9.29153e-10	34v35
ENSSSCG00000035080	0.491161	0.992	0.982	1.08635e-09	34v35
RPS5	0.58764	0.992	0.965	1.10166e-09	34v35
ENSSSCG00000024974	0.621218	0.976	0.904	2.23379e-09	34v35
RPS13	0.616642	0.968	0.912	2.89347e-09	34v35
LGALS1	2.04814	0.492	0.079	3.10628e-09	34v35
TPM3	0.919588	0.841	0.737	4.24738e-09	34v35
BTF3	0.579858	0.96	0.886	6.3806e-09	34v35
RPL22	0.68474	0.944	0.912	7.38425e-09	34v35
RPS4X	0.579419	1	0.982	7.66159e-09	34v35
RPS6	0.578879	1	0.974	7.87431e-09	34v35
ENSSSCG00000033019	0.606324	0.976	0.886	8.65844e-09	34v35
RPL7A	0.5259	0.976	0.974	8.96488e-09	34v35
ENSSSCG00000003042	0.560223	0.992	0.982	1.20238e-08	34v35
ENSSSCG00000033500	0.798699	0.897	0.772	1.26518e-08	34v35
COTL1	1.1989	0.651	0.333	2.99346e-08	34v35
ENSSSCG00000032556	1.08221	0.81	0.719	3.39051e-08	34v35
LAPTM5	1.05034	0.81	0.667	3.74386e-08	34v35
FCN1	1.93893	0.357	0	3.78292e-08	34v35
CALM1	1.19585	0.73	0.544	3.84373e-08	34v35
CD52	1.02454	0.865	0.64	4.72739e-08	34v35
ENSSSCG00000027573	0.54481	0.976	0.956	5.95678e-08	34v35
ENSSSCG00000038507	0.684538	1	0.982	7.50676e-08	34v35
SRGN	0.911099	0.802	0.482	7.92166e-08	34v35
ARPC3	0.919327	0.81	0.728	9.34216e-08	34v35
COX7A2L	0.919874	0.778	0.614	1.05329e-07	34v35
ENSSSCG00000034617	0.482617	1	0.991	1.05506e-07	34v35
PSAP	1.76231	0.587	0.263	1.45999e-07	34v35
S100A4	1.51776	0.69	0.447	1.46214e-07	34v35
NME2	0.714282	0.841	0.684	1.55192e-07	34v35
RPL34	0.522287	1	0.982	1.6622e-07	34v35
IFITM3	1.40846	0.762	0.544	1.6712e-07	34v35
ENSSSCG00000036618	1.145	0.786	0.491	2.0244e-07	34v35
HINT1	1.03348	0.714	0.474	2.26309e-07	34v35
LYZ	1.65706	0.405	0.044	2.84442e-07	34v35
RPS3A	0.486448	1	0.982	3.19963e-07	34v35
SSR2	0.783715	0.825	0.772	3.34914e-07	34v35
RPL17-C18orf32	0.502732	0.976	0.947	3.44981e-07	34v35
COX7B	0.98635	0.786	0.702	3.94456e-07	34v35
COX7C	0.920902	0.794	0.684	4.4552e-07	34v35
ENSSSCG00000011272	0.41864	0.984	1	8.14629e-07	34v35
ANXA1	1.43189	0.429	0.079	1.30051e-06	34v35
ENSSSCG00000006395	0.893488	0.706	0.439	1.33097e-06	34v35
HSPA8	0.824497	0.778	0.64	1.48628e-06	34v35
ENSSSCG00000033697	0.503233	0.976	0.939	1.83149e-06	34v35
SAT1	1.00572	0.802	0.649	1.83286e-06	34v35
ARPC4	1.20943	0.643	0.395	2.29208e-06	34v35
TPT1	0.467233	1	1	2.83058e-06	34v35
RPL6	0.406142	0.984	0.991	2.97148e-06	34v35
NOP10	0.795032	0.786	0.719	3.29617e-06	34v35
RACK1	0.527421	0.944	0.904	3.77631e-06	34v35
ENSSSCG00000004945	0.540877	0.929	0.921	5.10255e-06	34v35
ENSSSCG00000020790	1.11111	0.603	0.351	6.07913e-06	34v35
AIF1	1.4223	0.31	0.009	6.60915e-06	34v35
VIM	1.63975	0.619	0.386	8.49e-06	34v35
SLC25A6	0.710733	0.865	0.868	1.15518e-05	34v35
PLAC8	1.1622	0.825	0.746	1.18992e-05	34v35
TPM4	1.20382	0.437	0.096	1.3407e-05	34v35
ENSSSCG00000028485	0.730252	0.841	0.789	1.3656e-05	34v35
ND1	0.99492	0.762	0.684	1.56849e-05	34v35
ENSSSCG00000013064	0.511795	0.944	0.851	1.82895e-05	34v35
PSMB8	0.974321	0.69	0.535	1.9932e-05	34v35
RHOA	1.05122	0.651	0.447	2.0873e-05	34v35
HMGN2	0.853548	0.73	0.491	2.12843e-05	34v35
ENSSSCG00000034555	1.25075	0.294	0.009	2.45933e-05	34v35
COX5B	0.854447	0.73	0.658	2.84926e-05	34v35
ENSSSCG00000006418	1.01341	0.635	0.43	2.94594e-05	34v35
CNP	1.18818	0.444	0.132	3.0662e-05	34v35
EEF2	0.617551	0.881	0.904	3.59411e-05	34v35
RAC2	0.707327	0.873	0.868	3.59741e-05	34v35
ARPC5	0.962084	0.706	0.596	4.05819e-05	34v35
RPL36AL	0.656538	0.817	0.851	4.1988e-05	34v35
ENSSSCG00000002004	0.957631	0.698	0.544	5.14626e-05	34v35
MIF	0.727435	0.81	0.737	5.43689e-05	34v35
CYTIP	1.21014	0.619	0.412	5.86763e-05	34v35
EVL	1.26492	0.5	0.211	6.61629e-05	34v35
ENSSSCG00000036350	0.887669	0.778	0.702	7.35887e-05	34v35
CSTB	1.42121	0.563	0.333	8.40708e-05	34v35
ENO1	0.884766	0.738	0.702	0.000120555	34v35
HLA-DRA	1.05405	0.738	0.5	0.000124022	34v35
ENSSSCG00000008433	0.775488	0.849	0.798	0.000139414	34v35
ENSSSCG00000022258	1.37641	0.254	0	0.000146951	34v35
S100A12	1.01264	0.254	0	0.000146951	34v35
ENSSSCG00000015710	0.959542	0.659	0.491	0.000228369	34v35
PABPC1	0.677138	0.833	0.763	0.000230876	34v35
FOLR1	1.45913	0.325	0.044	0.000245019	34v35
PKM	1.08259	0.5	0.219	0.000286197	34v35
EEF1B2	0.394353	0.952	0.921	0.000300456	34v35
ENSSSCG00000011952	0.433029	0.968	0.947	0.000357884	34v35
ENSSSCG00000012961	0.745015	0.754	0.649	0.000394462	34v35
ENSSSCG00000007743	0.892113	0.69	0.57	0.00040218	34v35
ENSSSCG00000020830	0.453545	0.968	0.974	0.000467855	34v35
ENSSSCG00000039731	1.28558	0.373	0.096	0.000512612	34v35
GPX1	0.936935	0.778	0.904	0.000620896	34v35
YWHAZ	0.874213	0.563	0.333	0.000717825	34v35
ANXA2	1.19555	0.429	0.167	0.000835593	34v35
HYPK	0.94122	0.659	0.579	0.000893685	34v35
ENSSSCG00000006081	0.541187	0.873	0.833	0.000904185	34v35
CTSS	1.25793	0.5	0.254	0.000906242	34v35
CALR	1.19263	0.556	0.325	0.000943837	34v35
ENSSSCG00000002550	0.878481	0.627	0.447	0.00107787	34v35
VMP1	1.29802	0.492	0.237	0.00116759	34v35
OSTF1	1.06039	0.532	0.316	0.00135651	34v35
TYROBP	1.89424	0.5	0.263	0.00142527	34v35
CST3	2.01832	0.325	0.061	0.00144792	34v35
ISG12(A)	1.59548	0.27	0.026	0.00156979	34v35
GRB2	0.940106	0.548	0.333	0.00166379	34v35
CD74	1.02795	0.81	0.719	0.00186904	34v35
MAP3K1	1.24943	0.429	0.167	0.00192922	34v35
ENSSSCG00000004145	1.13412	0.579	0.377	0.00206422	34v35
ENSSSCG00000002907	0.809937	0.651	0.5	0.00216749	34v35
DDX17	0.975484	0.635	0.482	0.00249779	34v35
HNMT	0.657797	0.214	0	0.00286574	34v35
ISG15	1.35003	0.548	0.307	0.00311412	34v35
SPI1	1.1641	0.397	0.132	0.003701	34v35
TMA7	0.680478	0.754	0.684	0.00495017	34v35
ENSSSCG00000033909	1.07362	0.659	0.614	0.00509179	34v35
LAP3	1.04349	0.381	0.123	0.00535447	34v35
ENSSSCG00000038359	1.08882	0.524	0.298	0.00652069	34v35
GLUL	1.08488	0.278	0.044	0.00656759	34v35
TSPO	0.996133	0.579	0.421	0.00852088	34v35
ENSSSCG00000000576	0.67751	0.738	0.623	0.00876878	34v35
CTSZ	1.54199	0.429	0.193	0.010464	34v35
RASSF3	0.898776	0.286	0.053	0.0105169	34v35
FLI1	0.815806	0.452	0.202	0.0105958	34v35
WDR1	0.909055	0.532	0.342	0.0113913	34v35
ACOT13	1.02555	0.603	0.465	0.011765	34v35
ENSSSCG00000003520	0.875806	0.659	0.579	0.01194	34v35
NDUFB4	0.841282	0.563	0.36	0.0119413	34v35
CEBPB	1.18543	0.357	0.114	0.0126817	34v35
PTP4A2	0.821632	0.571	0.404	0.0133246	34v35
SH3BGRL	1.09445	0.437	0.202	0.0133377	34v35
ENSSSCG00000004414	0.833214	0.397	0.149	0.0149003	34v35
SSR4	0.580727	0.722	0.588	0.0151395	34v35
ENSSSCG00000000097	1.03702	0.54	0.333	0.0175841	34v35
LRRC8D	0.983539	0.302	0.07	0.0178207	34v35
ENSSSCG00000000273	0.857623	0.563	0.395	0.0186856	34v35
CXCL10	2.04558	0.238	0.026	0.0202263	34v35
IFI6	1.21175	0.667	0.553	0.0249934	34v35
SLA-DQB1	0.944059	0.611	0.404	0.0284463	34v35
ENSSSCG00000024776	0.863194	0.603	0.5	0.0292564	34v35
DBI	0.745722	0.651	0.561	0.0301105	34v35
ENSSSCG00000027826	0.975602	0.548	0.377	0.0344321	34v35
ENSSSCG00000034019	0.725852	0.69	0.667	0.0419301	34v35
TUBA1B	0.84974	0.667	0.509	0.0472078	34v35
SSR1	0.846206	0.341	0.114	0.0475079	34v35
LYZ	1.67974	0.405	0.015	1.22012e-83	34v4
SPI1	1.38553	0.397	0.02	8.09548e-72	34v4
TYROBP	2.12095	0.5	0.05	1.60191e-65	34v4
AIF1	1.38463	0.31	0.012	1.3412e-61	34v4
FCN1	1.78485	0.357	0.021	6.65016e-60	34v4
FCER1G	1.74115	0.508	0.067	3.17807e-54	34v4
PLBD1	1.14312	0.294	0.015	1.08622e-50	34v4
ISG12(A)	1.60136	0.27	0.012	1.0223e-49	34v4
S100A12	0.928511	0.254	0.009	1.02252e-49	34v4
ENSSSCG00000034555	1.22176	0.294	0.017	4.66497e-49	34v4
ENSSSCG00000022258	1.35226	0.254	0.01	9.01638e-49	34v4
CHPT1	0.615546	0.206	0.004	4.82778e-47	34v4
CTSZ	1.6242	0.429	0.062	3.12677e-41	34v4
FOLR1	1.49174	0.325	0.031	1.32204e-40	34v4
HNMT	0.63889	0.214	0.01	1.21228e-37	34v4
LY86	0.988687	0.349	0.041	1.34493e-37	34v4
ACTB	1.52615	0.992	0.965	3.73535e-37	34v4
NCF4	0.847816	0.238	0.017	2.12233e-34	34v4
ENSSSCG00000014361	0.982575	0.341	0.044	2.76817e-34	34v4
CFD	1.18564	0.246	0.02	7.92718e-33	34v4
TCF4	0.617727	0.214	0.014	1.61674e-31	34v4
ENSSSCG00000038989	1.06399	0.659	0.221	1.5915e-29	34v4
GLUL	0.95081	0.278	0.044	4.16522e-21	34v4
SLA-DMB	1.07121	0.357	0.086	5.69612e-19	34v4
CXCL10	1.70721	0.238	0.038	1.62531e-17	34v4
PSAP	1.2961	0.587	0.249	3.4906e-17	34v4
CST3	1.80031	0.325	0.081	1.20615e-15	34v4
CALR	1.09285	0.556	0.235	1.87033e-15	34v4
CD79B	1.07049	0.214	0.035	2.36621e-15	34v4
NAGK	0.901778	0.214	0.035	3.05225e-15	34v4
MGST1	0.806998	0.31	0.075	3.11492e-15	34v4
HLA-DRA	1.01656	0.738	0.423	7.86408e-15	34v4
ENSSSCG00000036224	1.20403	0.317	0.087	4.29208e-13	34v4
LAP3	0.875812	0.381	0.123	7.87874e-13	34v4
MTSS1	0.602245	0.214	0.041	4.00838e-12	34v4
LRRC8D	0.753621	0.302	0.082	1.78936e-11	34v4
SLA-DQB1	0.965408	0.611	0.333	2.00516e-11	34v4
CD74	1.11005	0.81	0.685	3.5736e-11	34v4
GNLY	2.37864	0.333	0.118	2.27662e-10	34v4
CCL5	1.46751	0.429	0.182	3.49627e-10	34v4
ENSSSCG00000016903	0.804401	0.302	0.089	7.23913e-10	34v4
ENSSSCG00000014540	0.64127	0.968	0.906	1.25359e-09	34v4
ENSSSCG00000001456	0.853239	0.579	0.315	4.13404e-09	34v4
PYCARD	0.657182	0.246	0.066	5.42097e-09	34v4
OAZ2	0.602652	0.246	0.066	7.25359e-09	34v4
ANXA5	0.793144	0.278	0.085	1.31641e-08	34v4
PPP3CA	0.541154	0.302	0.097	3.82294e-08	34v4
PTPN6	0.696233	0.452	0.208	9.16034e-08	34v4
ENSSSCG00000001455	0.885258	0.587	0.353	1.38888e-07	34v4
LITAF	0.474457	0.238	0.068	2.35099e-07	34v4
IFI30	0.975455	0.381	0.163	2.49656e-07	34v4
CTSS	0.826337	0.5	0.26	2.65712e-07	34v4
TALDO1	0.841218	0.516	0.29	3.30129e-07	34v4
SNX10	0.694004	0.341	0.134	4.1194e-07	34v4
RNF13	0.597431	0.27	0.084	4.27498e-07	34v4
SLA-DMA	0.892594	0.413	0.203	8.33544e-07	34v4
GZMB	0.947394	0.389	0.174	1.38854e-06	34v4
ENSSSCG00000039731	0.866011	0.373	0.169	1.81092e-06	34v4
CYTIP	0.667692	0.619	0.379	2.28146e-06	34v4
ENSSSCG00000038359	0.776603	0.524	0.293	2.29193e-06	34v4
ACOT13	0.679321	0.603	0.354	2.60718e-06	34v4
CNP	0.628029	0.444	0.214	4.7461e-06	34v4
LRPAP1	0.483399	0.214	0.062	5.56952e-06	34v4
LAT2	0.625354	0.349	0.145	7.14818e-06	34v4
CFAP36	0.507604	0.286	0.104	3.04061e-05	34v4
ENSSSCG00000000097	0.710908	0.54	0.304	3.35884e-05	34v4
CEBPB	0.826468	0.357	0.171	8.34015e-05	34v4
RHOA	0.507294	0.651	0.46	0.00015803	34v4
FBXO39	0.660549	0.31	0.132	0.000163838	34v4
FOS	0.700905	0.214	0.069	0.000177838	34v4
GAPDH	0.551676	0.833	0.718	0.000420757	34v4
ENSSSCG00000012916	0.409341	0.46	0.237	0.000538596	34v4
C6orf62	0.611677	0.46	0.256	0.00068718	34v4
ENSSSCG00000027826	0.633728	0.548	0.354	0.000920214	34v4
ENSSSCG00000017754	0.512359	0.31	0.137	0.000968735	34v4
LGALS1	0.482001	0.492	0.275	0.00142787	34v4
PRKCB	0.51814	0.389	0.195	0.00219178	34v4
TXNIP	0.616646	0.413	0.222	0.00280342	34v4
FCMR	0.524333	0.222	0.086	0.00303619	34v4
SH3BGRL	0.64838	0.437	0.258	0.00339302	34v4
NKG7	0.635533	0.444	0.258	0.00372784	34v4
ANXA1	0.606769	0.429	0.236	0.00404947	34v4
ENSSSCG00000035224	0.531784	0.302	0.139	0.00446591	34v4
TUBA1B	0.641889	0.667	0.5	0.00694372	34v4
ITM2C	0.454874	0.421	0.229	0.0159002	34v4
PRDX5	0.498438	0.278	0.129	0.0240195	34v4
HIST1H2AB	0.437891	0.27	0.123	0.0329763	34v4
CD44	0.496248	0.46	0.277	0.0333101	34v4
GPX1	0.410598	0.778	0.728	0.0354904	34v4
CCND2	0.548927	0.246	0.11	0.0474664	34v4
SPI1	1.39253	0.397	0.017	2.23845e-75	34v5
FCN1	1.90048	0.357	0.013	1.88974e-72	34v5
S100A12	1.00924	0.254	0.001	1.5114e-70	34v5
ISG12(A)	1.61032	0.27	0.004	1.59942e-64	34v5
ENSSSCG00000034555	1.23313	0.294	0.007	5.06976e-64	34v5
LYZ	1.71688	0.405	0.031	1.61104e-59	34v5
ENSSSCG00000022258	1.36115	0.254	0.007	1.7642e-54	34v5
IL6R	1.14368	0.246	0.007	4.66155e-52	34v5
CFD	1.26518	0.246	0.007	5.61325e-52	34v5
AIF1	1.37991	0.31	0.017	1.65679e-51	34v5
CHPT1	0.614398	0.206	0.002	2.06833e-51	34v5
ENSSSCG00000014361	1.04919	0.341	0.024	6.29041e-51	34v5
LY86	1.03252	0.349	0.025	1.76649e-50	34v5
HNMT	0.651294	0.214	0.004	4.66885e-48	34v5
FOLR1	1.52025	0.325	0.024	3.42513e-47	34v5
EVL	1.33474	0.5	0.076	3.25937e-46	34v5
CTSH	1.12086	0.381	0.042	5.04951e-43	34v5
TCF4	0.653692	0.214	0.007	2.86645e-41	34v5
CXCL10	2.04491	0.238	0.013	2.40581e-39	34v5
NCF4	0.848548	0.238	0.015	6.03038e-36	34v5
ACTB	1.40717	0.992	0.975	1.25539e-33	34v5
ENSSSCG00000014540	1.18252	0.968	0.797	1.5954e-32	34v5
ENSSSCG00000038989	1.14269	0.659	0.226	2.06774e-31	34v5
CTSZ	1.55428	0.429	0.086	2.13311e-30	34v5
ANXA1	1.36172	0.429	0.089	8.0235e-30	34v5
MAP3K1	1.17886	0.429	0.099	2.06627e-24	34v5
FTL	0.858691	0.929	0.688	1.47593e-22	34v5
IFITM3	1.60815	0.762	0.473	1.47186e-21	34v5
CTSS	1.13753	0.5	0.171	3.11798e-19	34v5
FCMR	0.742788	0.222	0.03	3.22357e-19	34v5
CALR	1.2044	0.556	0.221	1.36132e-18	34v5
LGALS1	1.51784	0.492	0.177	1.90429e-18	34v5
DUSP1	0.816551	0.27	0.048	3.75547e-18	34v5
RGS10	0.646506	0.206	0.028	1.4804e-17	34v5
MTSS1	0.674121	0.214	0.031	4.23537e-17	34v5
LRRC8D	0.844851	0.302	0.063	4.55631e-17	34v5
CD74	1.46362	0.81	0.724	2.08957e-16	34v5
CD79B	1.04201	0.214	0.032	3.05806e-16	34v5
PSAP	1.31357	0.587	0.272	1.13949e-15	34v5
ENSSSCG00000039731	1.07384	0.373	0.112	3.8402e-15	34v5
COX17	0.790871	0.675	0.35	1.22947e-14	34v5
HLA-DRA	1.12525	0.738	0.465	1.54421e-14	34v5
CEBPB	1.11356	0.357	0.107	2.3904e-14	34v5
PLAC8	1.11922	0.825	0.645	9.91738e-14	34v5
RASSF3	0.733579	0.286	0.067	1.04837e-13	34v5
RNF13	0.765535	0.27	0.062	5.70318e-13	34v5
SLA-DQB1	1.01654	0.611	0.325	9.6793e-13	34v5
LAP3	0.891367	0.381	0.129	1.41337e-12	34v5
SRGN	0.904795	0.802	0.644	5.08665e-12	34v5
GLUL	0.861216	0.278	0.069	5.13219e-12	34v5
CNP	0.851034	0.444	0.171	6.24532e-12	34v5
SLA-DMB	0.971576	0.357	0.12	1.32653e-11	34v5
PTMA	0.416378	1	0.996	1.86341e-11	34v5
ENSSSCG00000036224	1.21122	0.317	0.101	8.73764e-11	34v5
CST3	1.84423	0.325	0.106	1.49471e-10	34v5
FOS	0.832511	0.214	0.045	1.78597e-10	34v5
ENSSSCG00000038359	0.934533	0.524	0.265	4.9721e-10	34v5
PLBD1	0.887184	0.294	0.087	7.24093e-10	34v5
IFI30	1.05975	0.381	0.15	1.1744e-09	34v5
ENSSSCG00000027675	0.810118	0.294	0.088	1.25926e-09	34v5
SERPINB1	0.710695	0.27	0.076	2.07521e-09	34v5
ENSSSCG00000001456	0.942293	0.579	0.334	3.32456e-09	34v5
CTSC	0.731625	0.683	0.44	5.72847e-09	34v5
ATP5MC1	0.696985	0.508	0.242	5.789e-09	34v5
VIM	1.09939	0.619	0.391	1.77979e-08	34v5
SELENOH	0.586683	0.365	0.135	2.61281e-08	34v5
CYTIP	0.780768	0.619	0.381	3.83514e-08	34v5
SH3BGRL	0.806327	0.437	0.221	9.86456e-07	34v5
IRF7	0.678605	0.278	0.094	1.10197e-06	34v5
LTB	0.770783	0.524	0.283	1.10416e-06	34v5
OAZ2	0.593571	0.246	0.078	1.31023e-06	34v5
NAGK	0.814494	0.214	0.062	2.17986e-06	34v5
ENSSSCG00000012178	0.587939	0.365	0.149	2.18914e-06	34v5
SELL	0.659681	0.262	0.088	4.65104e-06	34v5
MGAT1	0.591103	0.23	0.072	5.50941e-06	34v5
TUBA1B	0.805515	0.667	0.484	6.06708e-06	34v5
VMP1	0.938159	0.492	0.298	8.71725e-06	34v5
PLEKHA2	0.5532	0.222	0.069	1.32096e-05	34v5
ACOT13	0.726642	0.603	0.408	2.05549e-05	34v5
COX2	0.267303	0.976	0.998	2.14294e-05	34v5
ATP6V0C	0.707	0.476	0.274	3.45361e-05	34v5
EIF4EBP1	0.535306	0.341	0.145	4.07769e-05	34v5
COMMD3	0.496746	0.222	0.072	4.66803e-05	34v5
TALDO1	0.81518	0.516	0.34	6.08198e-05	34v5
RPS15	0.268557	1	0.999	7.22313e-05	34v5
LRPAP1	0.503192	0.214	0.07	8.40162e-05	34v5
ENSSSCG00000006418	0.528285	0.635	0.415	8.91043e-05	34v5
TMEM123	0.689618	0.325	0.147	9.01448e-05	34v5
CD5	0.639364	0.222	0.075	0.000139762	34v5
RPL6	0.265179	0.984	0.993	0.000169481	34v5
ENSSSCG00000007978	0.734611	0.183	0.494	0.000339683	34v5
CFAP36	0.520299	0.286	0.117	0.00049941	34v5
EIF4A1	0.566566	0.595	0.407	0.000625046	34v5
COTL1	0.548413	0.651	0.444	0.000771854	34v5
TNFAIP3	0.574794	0.214	0.076	0.000881791	34v5
PTGES3	0.492513	0.27	0.111	0.00114062	34v5
ENSSSCG00000006395	0.415076	0.706	0.494	0.00122362	34v5
SYNGR2	0.509571	0.31	0.138	0.00139323	34v5
SNX2	0.567433	0.278	0.116	0.00142229	34v5
MAT2B	0.580165	0.365	0.19	0.00150637	34v5
RPIA	0.481531	0.302	0.137	0.00202091	34v5
MIF	0.382163	0.81	0.681	0.00209108	34v5
TXNIP	0.603237	0.413	0.223	0.00231545	34v5
ENSSSCG00000015664	0.480205	0.206	0.074	0.00236238	34v5
ENSSSCG00000003042	0.25226	0.992	0.999	0.00278049	34v5
SLA-DMA	0.775837	0.413	0.254	0.00299766	34v5
RBPJ	0.550355	0.238	0.096	0.00594859	34v5
FAXDC2	0.484869	0.492	0.294	0.00630653	34v5
HSPA8	0.531983	0.778	0.664	0.00820113	34v5
LY96	0.545589	0.31	0.15	0.00886051	34v5
TSPO	0.570437	0.579	0.432	0.00891959	34v5
ENSSSCG00000001455	0.691791	0.587	0.458	0.0100434	34v5
TYROBP	1.02613	0.5	0.338	0.0113279	34v5
CSTB	0.754483	0.563	0.439	0.0123381	34v5
PDCD4	0.737228	0.254	0.114	0.0158397	34v5
GAPDH	0.488421	0.833	0.773	0.0180759	34v5
PRMT1	0.462797	0.397	0.216	0.0215764	34v5
ENSSSCG00000035869	0.620061	0.294	0.144	0.0224611	34v5
NME1	0.427365	0.222	0.093	0.0353471	34v5
RPS6	0.260057	1	0.99	0.0466084	34v5
CTSB	0.36671	0.254	0.111	0.0466885	34v5
TYROBP	2.33863	0.5	0.013	1.01831e-104	34v6
ENSSSCG00000036618	2.34174	0.786	0.098	2.59065e-97	34v6
LYZ	1.76035	0.405	0.009	4.68809e-86	34v6
SPI1	1.40533	0.397	0.012	4.8159e-79	34v6
FCER1G	1.89212	0.508	0.033	7.94053e-78	34v6
HLA-DRA	2.18824	0.738	0.123	2.24271e-73	34v6
CD2	1.5564	0.452	0.029	1.06667e-68	34v6
PLBD1	1.20742	0.294	0.003	7.63542e-68	34v6
ISG12(A)	1.61609	0.27	0.001	8.05167e-68	34v6
S100A12	1.01264	0.254	0	7.8172e-66	34v6
ENSSSCG00000034555	1.25819	0.294	0.005	2.95657e-64	34v6
ENSSSCG00000022258	1.37607	0.254	0.001	1.73199e-63	34v6
SLA-DQB1	1.81314	0.611	0.086	1.16483e-62	34v6
ENSSSCG00000016903	1.41026	0.302	0.007	5.68185e-61	34v6
FCN1	1.88157	0.357	0.019	6.03004e-58	34v6
SNX10	1.11115	0.341	0.016	1.23437e-57	34v6
LY86	1.07098	0.349	0.017	1.53204e-56	34v6
CXCL10	2.06934	0.238	0.002	1.11317e-54	34v6
ISG20	0.989953	0.278	0.011	4.57714e-49	34v6
ENSSSCG00000001455	1.69438	0.587	0.107	3.13335e-48	34v6
COTL1	1.24963	0.651	0.127	9.31715e-47	34v6
AIF1	1.36851	0.31	0.018	1.05939e-46	34v6
ENSSSCG00000014565	1.58273	0.937	0.505	1.32722e-46	34v6
NCF4	0.872771	0.238	0.007	2.47882e-44	34v6
ACTB	1.71926	0.992	0.922	3.55122e-42	34v6
CHPT1	0.602363	0.206	0.004	4.76732e-42	34v6
TCF4	0.662844	0.214	0.006	4.04035e-41	34v6
FOLR1	1.50246	0.325	0.028	2.58805e-40	34v6
HNMT	0.635686	0.214	0.007	1.81587e-39	34v6
CTSZ	1.59858	0.429	0.061	3.46643e-39	34v6
ENSSSCG00000039731	1.22323	0.373	0.045	3.86608e-37	34v6
CFD	1.22752	0.246	0.014	1.46835e-36	34v6
ENSSSCG00000001456	1.42686	0.579	0.139	6.34683e-36	34v6
SLA-DMB	1.21514	0.357	0.043	7.97715e-36	34v6
CD74	2.05682	0.81	0.451	1.17766e-32	34v6
ENSSSCG00000038989	1.02378	0.659	0.179	3.49524e-32	34v6
ENSSSCG00000014361	0.924731	0.341	0.045	2.77418e-30	34v6
ENSSSCG00000015664	0.660727	0.206	0.012	5.23426e-30	34v6
TRAT1	0.893734	0.278	0.027	1.05253e-29	34v6
LAP3	1.02838	0.381	0.06	1.87313e-29	34v6
TNFRSF1B	0.756472	0.238	0.019	1.15946e-28	34v6
ENSSSCG00000017754	0.797837	0.31	0.037	2.84686e-28	34v6
LCK	0.997455	0.373	0.061	2.20732e-27	34v6
SLA-DMA	1.21586	0.413	0.086	4.85043e-26	34v6
GPX1	1.62175	0.778	0.542	6.22461e-26	34v6
DUT	1.00095	0.389	0.072	8.90091e-26	34v6
ENSSSCG00000036224	1.28109	0.317	0.049	1.93441e-24	34v6
VMP1	1.23085	0.492	0.127	4.56226e-24	34v6
CD8A	0.682249	0.286	0.037	1.17715e-23	34v6
ANXA2	0.959256	0.429	0.094	1.84226e-23	34v6
ENSSSCG00000014540	0.960021	0.968	0.78	6.25622e-23	34v6
GLUL	0.92416	0.278	0.038	1.99055e-22	34v6
ITGA4	0.780207	0.405	0.086	1.87322e-21	34v6
FBXO39	0.883569	0.31	0.053	1.02144e-20	34v6
IFI6	1.47633	0.667	0.301	1.98645e-20	34v6
PSAP	1.30437	0.587	0.212	5.23569e-20	34v6
ENSSSCG00000012119	0.488867	1	1	8.27144e-20	34v6
ENSSSCG00000033721	1.30103	0.595	0.241	2.46336e-19	34v6
CALR	1.05375	0.556	0.189	9.12472e-19	34v6
ENSSSCG00000024973	0.892626	0.468	0.131	2.17324e-18	34v6
CNP	0.867516	0.444	0.118	2.44987e-18	34v6
ENSSSCG00000036114	0.918642	0.619	0.225	3.4986e-18	34v6
CD79B	1.10209	0.214	0.028	8.43846e-18	34v6
COX1	0.519991	0.976	0.992	1.00574e-17	34v6
ISG15	1.2383	0.548	0.206	2.02441e-17	34v6
CCL5	3.04826	0.429	0.148	3.98906e-17	34v6
COX3	0.427324	0.976	0.997	1.03894e-16	34v6
PYCARD	0.69904	0.246	0.042	9.33436e-16	34v6
NAGK	0.866514	0.214	0.032	1.292e-15	34v6
ENSSSCG00000000097	0.849031	0.54	0.179	1.49226e-15	34v6
IFITM3	1.26961	0.762	0.502	4.3927e-14	34v6
IFI30	1.01368	0.381	0.112	5.59508e-13	34v6
TALDO1	0.924379	0.516	0.209	7.55662e-13	34v6
ENSSSCG00000027826	0.882353	0.548	0.231	8.58757e-13	34v6
ID2	0.825101	0.365	0.104	1.12961e-12	34v6
CTSB	0.505683	0.254	0.051	1.26752e-12	34v6
MTSS1	0.591258	0.214	0.037	1.92532e-12	34v6
LRRC8D	0.68537	0.302	0.073	4.64611e-12	34v6
ENSSSCG00000003914	0.795308	0.579	0.253	7.26349e-12	34v6
ARPC1B	0.63819	0.865	0.617	1.76118e-11	34v6
RILPL2	0.53792	0.23	0.047	2.40888e-11	34v6
GNLY	2.82116	0.333	0.11	2.57327e-11	34v6
CTSH	0.731106	0.381	0.117	3.06477e-11	34v6
IRF7	0.706237	0.278	0.068	4.35129e-11	34v6
TMSB10	0.327838	1	1	6.56375e-11	34v6
MAP3K1	0.835763	0.429	0.151	1.74127e-10	34v6
CYTIP	0.733154	0.619	0.287	2.55158e-10	34v6
ANXA5	0.760382	0.278	0.072	3.54787e-10	34v6
PRDX3	0.579604	0.389	0.126	9.21626e-10	34v6
CTSS	0.805505	0.5	0.21	9.88444e-10	34v6
CNDP2	0.632703	0.238	0.056	1.98426e-09	34v6
IFIT1	0.835975	0.325	0.104	3.07402e-09	34v6
ARPC5L	0.604896	0.468	0.179	3.5047e-09	34v6
ARF3	0.449744	0.214	0.047	6.25489e-09	34v6
COX2	0.348783	0.976	0.998	1.24416e-08	34v6
RNF13	0.619833	0.27	0.074	2.156e-08	34v6
SH3BGRL	0.742774	0.437	0.181	3.20724e-08	34v6
STK17B	0.563794	0.27	0.076	3.25619e-08	34v6
BST2	0.553932	0.349	0.118	3.61841e-08	34v6
TSPO	0.630266	0.579	0.285	5.12329e-08	34v6
LY96	0.553221	0.31	0.096	5.1535e-08	34v6
S100A10	0.634135	0.802	0.596	6.43487e-08	34v6
CEBPB	0.834624	0.357	0.135	1.17475e-07	34v6
CMPK2	0.483502	0.23	0.06	1.79156e-07	34v6
FAM49B	0.58415	0.405	0.154	1.80165e-07	34v6
TKT	0.563484	0.294	0.092	2.07496e-07	34v6
ITGB1	0.583419	0.357	0.124	2.26465e-07	34v6
ENSSSCG00000014997	0.462917	0.254	0.071	3.09545e-07	34v6
BATF	0.508131	0.254	0.073	5.09544e-07	34v6
RAB10	0.473613	0.317	0.101	5.4199e-07	34v6
SLC25A5	0.647809	0.405	0.162	7.66894e-07	34v6
RHOA	0.537374	0.651	0.363	7.88829e-07	34v6
HINT1	0.518396	0.714	0.383	8.74418e-07	34v6
RPA3	0.470584	0.27	0.081	9.06068e-07	34v6
ENSSSCG00000032556	0.58882	0.81	0.569	1.02311e-06	34v6
ARPC4	0.631478	0.643	0.362	1.07038e-06	34v6
CFAP36	0.477251	0.286	0.091	2.30128e-06	34v6
SMC6	0.659179	0.317	0.115	3.08427e-06	34v6
HMGB2	0.760394	0.524	0.277	3.31365e-06	34v6
GZMB	1.31806	0.389	0.19	4.29079e-06	34v6
EIF4EBP1	0.422711	0.341	0.121	5.41527e-06	34v6
ATP6V0C	0.59294	0.476	0.218	6.8435e-06	34v6
GRB2	0.509203	0.548	0.264	8.87128e-06	34v6
HIST1H2AB	0.453792	0.27	0.086	9.7597e-06	34v6
APH1A	0.426595	0.222	0.063	1.23693e-05	34v6
AP2S1	0.416447	0.421	0.171	1.2449e-05	34v6
TNFAIP3	0.456048	0.214	0.06	2.04156e-05	34v6
ENSSSCG00000004414	0.40824	0.397	0.161	3.41806e-05	34v6
ENSSSCG00000038359	0.629852	0.524	0.27	3.85079e-05	34v6
ENSSSCG00000006919	0.494871	0.254	0.084	4.86838e-05	34v6
EPSTI1	0.624235	0.389	0.172	7.65563e-05	34v6
POMP	0.518347	0.405	0.182	8.08334e-05	34v6
ENSSSCG00000035224	0.471327	0.302	0.11	8.21467e-05	34v6
GNAI2	0.397049	0.508	0.234	9.51852e-05	34v6
FLNA	0.427309	0.468	0.216	0.000102294	34v6
NKG7	0.830775	0.444	0.241	0.000153667	34v6
OAZ2	0.407047	0.246	0.082	0.000158174	34v6
ENSSSCG00000006418	0.444069	0.635	0.339	0.000159756	34v6
RGS10	0.418378	0.206	0.062	0.000178105	34v6
NPC2	0.458054	0.341	0.138	0.000197298	34v6
COX17	0.403934	0.675	0.385	0.000207905	34v6
ND4	0.358077	0.968	0.952	0.000247358	34v6
ENSSSCG00000018063	0.514169	0.508	0.27	0.000265358	34v6
RBPJ	0.490305	0.238	0.08	0.000270579	34v6
ETFB	0.391519	0.333	0.13	0.000279976	34v6
ITGB2	0.474004	0.556	0.298	0.000452001	34v6
NDUFS7	0.403634	0.349	0.143	0.000465206	34v6
ENSSSCG00000007609	0.386611	0.27	0.097	0.00061674	34v6
PRDX5	0.45653	0.278	0.106	0.000655088	34v6
ENSSSCG00000013650	0.295705	0.222	0.072	0.000872372	34v6
GAPDH	0.537997	0.833	0.694	0.000898705	34v6
RAC1	0.668154	0.278	0.108	0.000939201	34v6
ZFP36L1	0.518413	0.349	0.152	0.00107606	34v6
SNX2	0.466606	0.278	0.104	0.0011158	34v6
PTGES3	0.363008	0.27	0.1	0.00119082	34v6
ENSSSCG00000002907	0.384621	0.651	0.382	0.00121461	34v6
IRF5	0.421058	0.206	0.068	0.00129053	34v6
CD44	0.456143	0.46	0.227	0.00144328	34v6
ENSSSCG00000035869	0.506252	0.294	0.119	0.00166989	34v6
CD99	0.410694	0.405	0.183	0.00167478	34v6
RNH1	0.372039	0.302	0.122	0.00226079	34v6
PGK1	0.410712	0.262	0.1	0.00257648	34v6
GLIPR2	0.394627	0.397	0.184	0.00265001	34v6
PDCD4	0.629603	0.254	0.098	0.00271486	34v6
MGAT4A	0.432246	0.317	0.132	0.00303621	34v6
ENSSSCG00000016262	0.376549	0.206	0.069	0.00314491	34v6
TMEM156	0.342584	0.294	0.116	0.00398877	34v6
MAT2B	0.406454	0.365	0.166	0.00547599	34v6
LGALS3BP	0.39413	0.302	0.128	0.0062987	34v6
S100A11	0.456264	0.667	0.438	0.00681974	34v6
LRPAP1	0.366778	0.214	0.076	0.00784152	34v6
ENSSSCG00000007203	0.309081	0.294	0.12	0.00874121	34v6
ENSSSCG00000022912	0.33061	0.286	0.116	0.00993998	34v6
FOS	0.689778	0.214	0.079	0.0105145	34v6
CHMP5	0.366443	0.23	0.087	0.0112757	34v6
IL10RA	0.359542	0.254	0.098	0.0116278	34v6
ENSSSCG00000010954	0.375878	0.286	0.12	0.0135693	34v6
TSR3	0.304671	0.206	0.072	0.0145166	34v6
ATOX1	0.47202	0.286	0.124	0.0152736	34v6
FERMT3	0.364221	0.381	0.182	0.0174581	34v6
ENSSSCG00000032003	0.424462	0.587	0.368	0.0192976	34v6
ENSSSCG00000031912	0.428534	0.444	0.227	0.0206161	34v6
OSTF1	0.437394	0.532	0.319	0.0236432	34v6
ENSSSCG00000000576	0.379749	0.738	0.51	0.0237936	34v6
LAMP1	0.37662	0.365	0.175	0.0261199	34v6
ENSSSCG00000000273	0.393773	0.563	0.322	0.0267605	34v6
CD47	0.381755	0.397	0.202	0.0281064	34v6
ENSSSCG00000000905	0.314261	0.532	0.292	0.0391552	34v6
THUMPD3	0.265024	0.214	0.08	0.0436952	34v6
TXNDC17	0.343765	0.452	0.233	0.0488133	34v6
S100A6	2.51638	0.69	0.04	1.33193e-117	34v7
S100A4	2.33645	0.69	0.056	2.14125e-102	34v7
ENSSSCG00000036618	2.29654	0.786	0.109	2.52555e-89	34v7
CD52	2.58031	0.865	0.173	8.84117e-87	34v7
S100A11	1.79811	0.667	0.072	6.32118e-82	34v7
CD3G	1.49725	0.532	0.034	8.19844e-81	34v7
SRGN	2.06896	0.802	0.142	1.39791e-77	34v7
FCER1G	1.92046	0.508	0.034	6.16087e-76	34v7
ENSSSCG00000037885	1.9318	0.579	0.056	1.86685e-74	34v7
S100A10	1.93597	0.802	0.16	6.43987e-72	34v7
CD3E	1.48853	0.476	0.031	7.55332e-71	34v7
ENSSSCG00000033721	2.06367	0.595	0.077	1.17735e-64	34v7
S100A12	1.01264	0.254	0	5.25209e-63	34v7
ENSSSCG00000034555	1.24906	0.294	0.005	2.74646e-61	34v7
PLBD1	1.20764	0.294	0.007	4.03577e-58	34v7
FCN1	1.89523	0.357	0.019	1.76894e-56	34v7
LGALS1	2.03923	0.492	0.056	3.81987e-55	34v7
AIF1	1.39892	0.31	0.011	6.64201e-55	34v7
ENSSSCG00000022258	1.36433	0.254	0.003	1.26523e-54	34v7
CTSC	1.43298	0.683	0.13	4.82157e-54	34v7
GZMB	2.23782	0.389	0.029	3.62061e-53	34v7
NKG7	1.58915	0.444	0.043	5.46702e-53	34v7
ACTB	2.14935	0.992	0.867	4.51546e-51	34v7
FYB1	0.937246	0.294	0.011	1.16492e-50	34v7
ENSSSCG00000016903	1.3989	0.302	0.014	4.33623e-49	34v7
CST7	0.906405	0.254	0.007	1.41229e-47	34v7
HNMT	0.648924	0.214	0.003	4.91591e-46	34v7
ANXA1	1.44926	0.429	0.05	3.65016e-45	34v7
LYZ	1.63414	0.405	0.043	1.05763e-44	34v7
IL6R	1.13585	0.246	0.008	2.45358e-44	34v7
CHPT1	0.616079	0.206	0.003	5.9245e-44	34v7
CD2	1.41537	0.452	0.058	1.00976e-43	34v7
FOLR1	1.51477	0.325	0.024	6.27227e-43	34v7
TYROBP	2.02259	0.5	0.081	8.12379e-43	34v7
SERPINB1	0.920183	0.27	0.013	3.35451e-42	34v7
TRAT1	0.991266	0.278	0.016	6.74739e-41	34v7
ENSSSCG00000036096	1.01026	0.333	0.028	1.1772e-40	34v7
CTSW	1.44519	0.413	0.055	3.30536e-39	34v7
ISG12(A)	1.5738	0.27	0.016	1.19653e-38	34v7
CD8A	0.791932	0.286	0.02	2.64606e-37	34v7
CD3D	0.822966	0.222	0.01	8.56428e-36	34v7
LITAF	0.693506	0.238	0.012	1.12432e-35	34v7
ENSSSCG00000017754	0.882653	0.31	0.029	5.59477e-35	34v7
TNFRSF1B	0.793044	0.238	0.013	1.38494e-34	34v7
ANXA2	1.10608	0.429	0.07	2.40067e-33	34v7
ISG20	0.921774	0.278	0.026	9.17819e-31	34v7
CD44	1.05608	0.46	0.087	2.72084e-30	34v7
ENSSSCG00000038989	1.06207	0.659	0.207	8.96293e-30	34v7
HCST	1.03301	0.381	0.062	2.64034e-28	34v7
ACTG1	1.13305	0.952	0.696	2.78691e-27	34v7
CD5	0.894526	0.222	0.017	1.42811e-26	34v7
LCK	1.08574	0.373	0.068	3.08806e-26	34v7
LRRC8D	0.915866	0.302	0.04	1.16758e-25	34v7
VMP1	1.29437	0.492	0.126	2.25442e-25	34v7
SKAP1	0.818983	0.278	0.034	6.09819e-25	34v7
ENSSSCG00000012119	0.565316	1	1	1.0102e-24	34v7
CXCL10	2.00398	0.238	0.026	1.65079e-23	34v7
PSAP	1.40506	0.587	0.195	2.00933e-23	34v7
ENSSSCG00000024973	1.04142	0.468	0.117	2.15507e-23	34v7
GAPDH	1.14625	0.833	0.513	2.19963e-22	34v7
CD247	0.877815	0.325	0.058	2.04001e-21	34v7
LAT	0.77203	0.23	0.026	2.27288e-21	34v7
GLUL	0.939347	0.278	0.041	6.08545e-21	34v7
DYNLL1	0.997104	0.468	0.133	6.5943e-20	34v7
ANXA5	0.907119	0.278	0.043	7.15735e-20	34v7
S100A13	0.81605	0.238	0.035	1.10629e-17	34v7
CALR	1.10736	0.556	0.207	1.44184e-17	34v7
IFITM3	1.41561	0.762	0.474	1.51369e-17	34v7
TPM4	1.08933	0.437	0.127	1.96396e-17	34v7
CTSD	0.71351	0.27	0.046	5.62365e-17	34v7
TNFAIP3	0.753929	0.214	0.029	5.69145e-17	34v7
HMGB2	1.02958	0.524	0.193	1.67963e-15	34v7
MYL6	0.76718	0.937	0.713	5.19112e-15	34v7
CYTIP	0.891673	0.619	0.27	1.38422e-14	34v7
CEBPB	1.05161	0.357	0.1	2.12847e-14	34v7
NAGK	0.86022	0.214	0.034	3.26389e-14	34v7
LAPTM5	0.809493	0.81	0.513	6.49252e-14	34v7
FLNA	0.687265	0.468	0.152	6.82531e-14	34v7
DYNLT3	0.705619	0.27	0.056	2.17395e-13	34v7
ID2	0.821248	0.365	0.101	3.22663e-13	34v7
CNP	0.816565	0.444	0.151	7.44633e-13	34v7
ENSSSCG00000031897	0.664635	0.349	0.096	8.57091e-13	34v7
PIK3R1	0.720885	0.357	0.096	1.38906e-12	34v7
IFIT1	0.95825	0.325	0.09	1.93521e-12	34v7
CST3	1.81234	0.325	0.091	2.42048e-12	34v7
ENSSSCG00000037142	0.799503	0.881	0.701	2.42414e-12	34v7
SAT1	0.775083	0.802	0.498	5.34261e-12	34v7
CD63	0.869958	0.524	0.219	5.41496e-12	34v7
TMSB10	0.342874	1	0.998	8.09879e-12	34v7
PFN1	0.657482	0.897	0.577	8.10917e-12	34v7
STMN1	0.922381	0.381	0.13	3.37581e-11	34v7
ENSSSCG00000039407	0.605661	0.238	0.051	6.87788e-11	34v7
ENSSSCG00000035256	0.497335	0.206	0.038	8.94869e-11	34v7
CCL5	2.89943	0.429	0.204	2.12567e-10	34v7
GLIPR2	0.650042	0.397	0.135	2.69853e-10	34v7
TALDO1	0.897232	0.516	0.241	3.41075e-10	34v7
ARPC4	0.750247	0.643	0.355	8.20554e-10	34v7
ENSSSCG00000004414	0.571658	0.397	0.135	1.41689e-09	34v7
ENSSSCG00000014540	0.65115	0.968	0.918	2.40614e-09	34v7
CSTB	0.914468	0.563	0.289	2.8658e-09	34v7
ISG15	0.883392	0.548	0.263	3.75138e-09	34v7
GSN	0.607881	0.278	0.076	4.96987e-09	34v7
ETFB	0.544348	0.333	0.106	2.06289e-08	34v7
IFI6	1.06102	0.667	0.445	3.44249e-08	34v7
COX8A	0.521857	0.833	0.631	5.10267e-08	34v7
ENSSSCG00000006919	0.584676	0.254	0.069	5.72434e-08	34v7
RHOG	0.599582	0.484	0.212	8.77367e-08	34v7
FKBP11	0.675759	0.333	0.117	1.4307e-07	34v7
ITM2B	0.720946	0.603	0.331	1.61899e-07	34v7
RNF149	0.587189	0.238	0.064	2.0391e-07	34v7
FTL	0.532323	0.929	0.783	3.40263e-07	34v7
SERPINB9	0.615245	0.214	0.055	4.4032e-07	34v7
COTL1	0.594081	0.651	0.345	4.77622e-07	34v7
CFAP36	0.547894	0.286	0.089	5.09978e-07	34v7
SSR1	0.564946	0.341	0.122	8.9776e-07	34v7
NMI	0.506202	0.325	0.113	9.86799e-07	34v7
LGALS3BP	0.581978	0.302	0.105	1.32366e-06	34v7
ITGB1	0.60373	0.357	0.134	2.07511e-06	34v7
BATF	0.520099	0.254	0.076	2.62487e-06	34v7
TSPO	0.652495	0.579	0.336	3.55228e-06	34v7
H3F3B	0.363614	0.96	0.85	3.73287e-06	34v7
ISCU	0.531851	0.468	0.217	3.87103e-06	34v7
RAB10	0.51009	0.317	0.11	4.08999e-06	34v7
BST2	0.557524	0.349	0.139	5.66603e-06	34v7
SLC9A3R1	0.559037	0.373	0.154	5.7548e-06	34v7
RSU1	0.474833	0.325	0.121	6.68457e-06	34v7
ENSSSCG00000007188	0.622803	0.643	0.385	6.98017e-06	34v7
DUT	0.68306	0.389	0.17	7.13193e-06	34v7
SAMHD1	0.584104	0.206	0.057	7.97329e-06	34v7
ENSSSCG00000000097	0.662782	0.54	0.27	9.15735e-06	34v7
COX1	0.29585	0.976	0.997	1.02762e-05	34v7
FUNDC1	0.571636	0.5	0.253	1.0671e-05	34v7
ARHGDIB	0.436778	0.921	0.878	1.33818e-05	34v7
ARF3	0.412135	0.214	0.061	1.65636e-05	34v7
CAPG	0.657448	0.365	0.153	1.98885e-05	34v7
NDFIP2	0.516125	0.246	0.079	2.07241e-05	34v7
RASSF3	0.531235	0.286	0.101	2.21608e-05	34v7
ENO1	0.559355	0.738	0.572	2.2977e-05	34v7
NPC2	0.516848	0.341	0.134	2.91333e-05	34v7
CFL1	0.41851	0.952	0.866	3.49889e-05	34v7
ENSSSCG00000028663	0.632297	0.444	0.206	3.5004e-05	34v7
CD99	0.523695	0.405	0.175	3.6626e-05	34v7
POMP	0.582093	0.405	0.189	4.17851e-05	34v7
PIM1	0.381474	0.206	0.059	6.11222e-05	34v7
PRDX3	0.509816	0.389	0.172	7.03828e-05	34v7
TKT	0.57367	0.294	0.114	7.81649e-05	34v7
COX5B	0.498862	0.73	0.499	8.29045e-05	34v7
COX7A2	0.454506	0.667	0.41	8.66538e-05	34v7
OAZ2	0.469417	0.246	0.082	9.04578e-05	34v7
GNG2	0.484489	0.317	0.125	0.000128552	34v7
ENSSSCG00000038359	0.65295	0.524	0.297	0.000186544	34v7
ENSSSCG00000004145	0.642967	0.579	0.339	0.0002002	34v7
LRPAP1	0.444417	0.214	0.067	0.000203622	34v7
WDR1	0.44613	0.532	0.277	0.000235792	34v7
FBXO39	0.635389	0.31	0.13	0.000248126	34v7
GNLY	2.73428	0.333	0.175	0.000354817	34v7
DDX17	0.515511	0.635	0.398	0.000380591	34v7
CTSB	0.380988	0.254	0.089	0.000486701	34v7
RDX	0.506633	0.286	0.114	0.000613753	34v7
APH1A	0.418961	0.222	0.074	0.000654608	34v7
CNDP2	0.539157	0.238	0.085	0.000674151	34v7
ATOX1	0.546357	0.286	0.114	0.00072847	34v7
ENSSSCG00000014565	0.394469	0.937	0.898	0.000762686	34v7
HIST1H2AB	0.449707	0.27	0.102	0.000863112	34v7
ENSSSCG00000003691	0.394743	0.881	0.722	0.000906916	34v7
ENSSSCG00000002449	0.470989	0.341	0.148	0.00117143	34v7
LAP3	0.589913	0.381	0.186	0.00140415	34v7
STAT1	0.52219	0.5	0.278	0.00149583	34v7
LY96	0.500832	0.31	0.131	0.00161032	34v7
ENSSSCG00000035224	0.451251	0.302	0.121	0.00165772	34v7
ENSSSCG00000014997	0.40684	0.254	0.095	0.00175315	34v7
PTGES3	0.411532	0.27	0.104	0.00176618	34v7
FOS	0.625544	0.214	0.073	0.00194124	34v7
ENSSSCG00000002907	0.399665	0.651	0.422	0.00228787	34v7
IDH2	0.379121	0.357	0.16	0.00305634	34v7
EMC7	0.39041	0.214	0.075	0.00350157	34v7
SH3BGRL	0.578665	0.437	0.239	0.00360589	34v7
CTSA	0.414606	0.27	0.106	0.00401863	34v7
NDUFS7	0.401014	0.349	0.16	0.00510829	34v7
ATP6V0C	0.545635	0.476	0.267	0.00545869	34v7
RHOA	0.441052	0.651	0.464	0.00595225	34v7
CHMP5	0.393608	0.23	0.088	0.00754096	34v7
LAMTOR1	0.388754	0.294	0.125	0.00780254	34v7
ENSSSCG00000007609	0.397094	0.27	0.112	0.0163571	34v7
LAMP1	0.445664	0.365	0.182	0.0166971	34v7
EIF4EBP1	0.376202	0.341	0.156	0.0167125	34v7
RGS10	0.401985	0.206	0.075	0.0169451	34v7
FERMT3	0.397202	0.381	0.193	0.019944	34v7
ARRB2	0.411891	0.246	0.098	0.0203011	34v7
APBB1IP	0.374257	0.341	0.163	0.0285413	34v7
ITGA4	0.397237	0.405	0.211	0.0285438	34v7
BIN2	0.378109	0.373	0.188	0.0294096	34v7
ENSSSCG00000000576	0.401619	0.738	0.552	0.0300181	34v7
HSPA8	0.484861	0.778	0.621	0.0333953	34v7
TGIF2-RAB5IF	0.46052	0.373	0.189	0.0348794	34v7
YWHAZ	0.35191	0.563	0.346	0.0425789	34v7
EMP3	0.484853	0.579	0.375	0.0444416	34v7
CALM3	0.441947	0.31	0.147	0.046461	34v7
ENSSSCG00000020790	0.374359	0.603	0.4	0.0477511	34v7
CD52	2.75714	0.865	0.134	5.38648e-100	34v8
ENSSSCG00000037885	2.00051	0.579	0.048	1.46675e-79	34v8
FCER1G	1.93903	0.508	0.034	1.00082e-74	34v8
ANXA1	1.55688	0.429	0.02	2.99037e-71	34v8
S100A6	2.32795	0.69	0.111	4.56398e-69	34v8
CD3G	1.50255	0.532	0.052	2.349e-65	34v8
CD3E	1.50296	0.476	0.037	1.1461e-64	34v8
FCN1	1.87679	0.357	0.014	7.74175e-61	34v8
ENSSSCG00000034555	1.25776	0.294	0.005	2.30236e-59	34v8
S100A11	1.69334	0.667	0.121	4.2253e-58	34v8
S100A4	2.01776	0.69	0.142	6.01794e-57	34v8
ISG12(A)	1.6067	0.27	0.004	5.03303e-55	34v8
S100A12	1.01031	0.254	0.003	1.18746e-54	34v8
ENSSSCG00000022258	1.36273	0.254	0.004	9.35705e-53	34v8
LGALS1	2.07785	0.492	0.061	1.04551e-51	34v8
ENSSSCG00000033721	2.05611	0.595	0.109	3.359e-51	34v8
ENSSSCG00000016903	1.40959	0.302	0.013	1.34344e-48	34v8
AIF1	1.39797	0.31	0.015	2.26139e-48	34v8
IL6R	1.15747	0.246	0.006	6.56742e-46	34v8
ITGA4	1.13097	0.405	0.041	1.5766e-45	34v8
CHPT1	0.622629	0.206	0.002	1.68009e-44	34v8
NKG7	1.60323	0.444	0.057	4.22176e-44	34v8
GZMB	2.21952	0.389	0.04	9.07978e-44	34v8
FYB1	0.947162	0.294	0.016	1.12118e-43	34v8
HNMT	0.654655	0.214	0.005	1.3124e-39	34v8
LCK	1.25601	0.373	0.044	1.17319e-38	34v8
ACTB	1.45947	0.992	0.988	2.199e-35	34v8
ENSSSCG00000014565	1.22745	0.937	0.746	1.20138e-32	34v8
ENSSSCG00000012119	0.676594	1	1	1.9293e-32	34v8
CTSW	1.49347	0.413	0.071	3.40032e-32	34v8
SRGN	1.58974	0.802	0.432	7.18265e-32	34v8
TRAT1	1.01416	0.278	0.026	5.02859e-31	34v8
CST7	0.885356	0.254	0.02	5.56993e-31	34v8
CD247	1.04806	0.325	0.041	2.72766e-30	34v8
PLBD1	1.14834	0.294	0.032	1.73841e-29	34v8
SKAP1	0.899897	0.278	0.029	6.41162e-29	34v8
CD8A	0.79774	0.286	0.032	1.22708e-27	34v8
ENSSSCG00000039731	1.22631	0.373	0.069	5.91415e-26	34v8
SAT1	1.25714	0.802	0.451	6.34766e-26	34v8
TNFRSF1B	0.807969	0.238	0.025	9.11874e-24	34v8
CD2	1.40832	0.452	0.122	1.1547e-23	34v8
IFITM3	1.73179	0.762	0.458	1.25303e-23	34v8
CD3D	0.811309	0.222	0.022	4.13096e-23	34v8
CXCL10	2.01941	0.238	0.029	1.47545e-21	34v8
CTSC	1.13678	0.683	0.343	3.73879e-21	34v8
LRRC8D	0.916893	0.302	0.051	1.34898e-20	34v8
ANXA5	0.98045	0.278	0.047	2.75921e-19	34v8
TNFAIP3	0.832031	0.214	0.027	2.58679e-18	34v8
B2M	0.421672	1	1	1.38026e-17	34v8
GLUL	0.951622	0.278	0.049	1.47122e-17	34v8
ANXA2	1.00538	0.429	0.129	1.62966e-17	34v8
GAPDH	1.05686	0.833	0.678	1.84927e-17	34v8
CST3	1.94802	0.325	0.074	2.26257e-17	34v8
ZFP36L2	1.08451	0.548	0.222	1.62e-16	34v8
CCL5	2.97117	0.429	0.152	4.5853e-16	34v8
IFI6	1.35206	0.667	0.346	9.71051e-16	34v8
CD63	1.13632	0.524	0.23	9.03493e-15	34v8
ENSSSCG00000014540	0.764274	0.968	0.949	4.16812e-14	34v8
CALR	1.15581	0.556	0.27	9.79262e-14	34v8
ENSSSCG00000038989	0.815964	0.659	0.369	1.48107e-13	34v8
S100A10	0.825355	0.802	0.62	1.0839e-12	34v8
CEBPB	1.18804	0.357	0.117	1.49334e-12	34v8
PSAP	1.32732	0.587	0.329	6.92026e-12	34v8
ITM2B	0.990314	0.603	0.371	4.16209e-11	34v8
ENSSSCG00000024973	0.960619	0.468	0.212	7.41224e-11	34v8
ISG15	0.987004	0.548	0.266	1.76072e-10	34v8
ENSSSCG00000036096	0.840325	0.333	0.111	3.71694e-10	34v8
PIK3R1	0.812428	0.357	0.125	8.18652e-10	34v8
TYROBP	1.59694	0.5	0.265	1.12407e-09	34v8
SELL	0.843843	0.262	0.072	1.18673e-09	34v8
TPT1	0.406016	1	0.98	1.75524e-09	34v8
ENSSSCG00000039407	0.681262	0.238	0.059	1.88379e-09	34v8
NAGK	0.894402	0.214	0.048	1.95232e-09	34v8
FOLR1	1.31743	0.325	0.113	3.18983e-09	34v8
CD44	0.864407	0.46	0.217	4.89651e-09	34v8
ENSSSCG00000001229	0.361248	1	0.999	8.391e-09	34v8
SERPINB1	0.778946	0.27	0.08	8.95934e-09	34v8
ENSSSCG00000031897	0.750147	0.349	0.135	9.85288e-09	34v8
MYL6	0.593098	0.937	0.896	1.05165e-08	34v8
CD5	0.830839	0.222	0.057	2.09299e-08	34v8
DYNLT3	0.745868	0.27	0.083	3.22642e-08	34v8
LITAF	0.611475	0.238	0.066	3.59947e-08	34v8
MAP3K1	0.979781	0.429	0.197	4.70958e-08	34v8
FKBP11	0.830264	0.333	0.128	8.65019e-08	34v8
GNLY	2.69315	0.333	0.139	1.79158e-07	34v8
RGS10	0.613419	0.206	0.053	2.13314e-07	34v8
HMGB2	0.998643	0.524	0.326	3.67104e-07	34v8
ENSSSCG00000017754	0.710337	0.31	0.117	4.75803e-07	34v8
ENSSSCG00000036618	0.788813	0.786	0.704	6.44217e-07	34v8
ITGB7	0.670622	0.294	0.105	1.24083e-06	34v8
TPM4	0.996904	0.437	0.232	1.51713e-06	34v8
ENSSSCG00000009625	0.530039	0.222	0.065	1.74988e-06	34v8
FTL	0.494162	0.929	0.872	2.11183e-06	34v8
HSPB1	0.94	0.413	0.215	4.73121e-06	34v8
ACTG1	0.580475	0.952	0.921	6.82798e-06	34v8
ENSSSCG00000002004	0.63233	0.698	0.541	9.06668e-06	34v8
LAPTM5	0.562181	0.81	0.683	1.22316e-05	34v8
CTSD	0.659217	0.27	0.097	1.30156e-05	34v8
GMFG	0.755095	0.627	0.514	1.66106e-05	34v8
PFN1	0.516086	0.897	0.807	1.90953e-05	34v8
ENSSSCG00000003691	0.470062	0.881	0.857	2.35759e-05	34v8
FUNDC1	0.732197	0.5	0.32	2.47193e-05	34v8
BST2	0.692233	0.349	0.167	3.05544e-05	34v8
CNP	0.721574	0.444	0.245	4.79355e-05	34v8
LAT	0.696249	0.23	0.083	0.000135885	34v8
LGALS3BP	0.664507	0.302	0.137	0.000441477	34v8
HCST	0.742225	0.381	0.2	0.00050601	34v8
HMGN2	0.553584	0.73	0.587	0.00085665	34v8
TMBIM6	0.631874	0.587	0.45	0.00194905	34v8
ENO1	0.527508	0.738	0.737	0.00196368	34v8
TSPO	0.649858	0.579	0.475	0.00508038	34v8
LAP3	0.73756	0.381	0.224	0.00531081	34v8
BIN2	0.606603	0.373	0.213	0.00571496	34v8
SLC9A3R1	0.641334	0.373	0.22	0.00762432	34v8
RDX	0.626312	0.286	0.139	0.00819169	34v8
ARPC4	0.597307	0.643	0.576	0.0105308	34v8
CAPG	0.725875	0.365	0.206	0.0111985	34v8
CYTIP	0.585497	0.619	0.502	0.0135119	34v8
ENSSSCG00000006919	0.596105	0.254	0.115	0.0145878	34v8
CTSB	0.476786	0.254	0.114	0.0187909	34v8
ISG20	0.673101	0.278	0.141	0.0298052	34v8
COX8A	0.355058	0.833	0.836	0.0303081	34v8
CSTB	0.79464	0.563	0.487	0.0349488	34v8
CFAP36	0.545928	0.286	0.142	0.0374772	34v8
DYNLL1	0.698365	0.468	0.341	0.0439073	34v8
TUBA1B	0.685521	0.667	0.603	0.0481436	34v8
SPI1	1.41375	0.397	0.013	1.79809e-69	34v9
LYZ	1.70316	0.405	0.015	2.63797e-67	34v9
FCN1	1.89812	0.357	0.016	1.29317e-55	34v9
TYROBP	2.2282	0.5	0.058	1.60588e-53	34v9
LY86	1.10893	0.349	0.017	3.35099e-52	34v9
S100A12	0.978716	0.254	0.003	1.5519e-50	34v9
ENSSSCG00000034555	1.2512	0.294	0.01	2.10218e-49	34v9
PLBD1	1.18477	0.294	0.01	4.98849e-49	34v9
ENSSSCG00000022258	1.36005	0.254	0.004	6.02192e-49	34v9
FOLR1	1.53673	0.325	0.016	4.56282e-48	34v9
CHPT1	0.624339	0.206	0.001	2.81096e-43	34v9
ENSSSCG00000014361	1.05922	0.341	0.025	5.45469e-43	34v9
NCF4	0.877316	0.238	0.006	7.48137e-42	34v9
CTSZ	1.67356	0.429	0.055	8.81113e-41	34v9
ISG12(A)	1.59168	0.27	0.013	2.2502e-40	34v9
AIF1	1.36349	0.31	0.023	7.07324e-38	34v9
TCF4	0.657541	0.214	0.005	9.65719e-38	34v9
CFD	1.26512	0.246	0.012	4.66038e-36	34v9
CXCL10	2.05168	0.238	0.011	1.77608e-35	34v9
HNMT	0.645148	0.214	0.009	1.27484e-32	34v9
ACTB	1.3921	0.992	0.973	1.87367e-32	34v9
ANXA1	1.39466	0.429	0.077	4.20929e-31	34v9
CTSH	1.04847	0.381	0.061	2.59893e-28	34v9
ENSSSCG00000038989	1.11662	0.659	0.24	2.06036e-27	34v9
CD79B	1.19732	0.214	0.013	3.86649e-27	34v9
IL6R	1.03401	0.246	0.023	9.66378e-25	34v9
ENSSSCG00000014540	0.990271	0.968	0.766	2.51939e-24	34v9
ENSSSCG00000036224	1.29862	0.317	0.047	4.63176e-24	34v9
MTSS1	0.73843	0.214	0.017	1.0193e-23	34v9
CTSS	1.16732	0.5	0.168	6.87205e-19	34v9
MAP3K1	1.05496	0.429	0.121	5.7086e-17	34v9
FCER1G	1.36025	0.508	0.179	8.16732e-17	34v9
FTL	0.750081	0.929	0.736	4.86917e-16	34v9
CALR	1.14665	0.556	0.231	5.0587e-16	34v9
RNF13	0.782032	0.27	0.05	2.62929e-15	34v9
DUSP1	0.780838	0.27	0.05	3.15028e-15	34v9
PLAC8	1.13567	0.825	0.626	6.24617e-14	34v9
LRRC8D	0.845455	0.302	0.071	1.9359e-13	34v9
PTMA	0.467497	1	0.984	3.93562e-13	34v9
CEBPB	1.08028	0.357	0.109	1.05052e-12	34v9
PSAP	1.26179	0.587	0.297	1.71184e-12	34v9
CST3	1.87302	0.325	0.092	2.8147e-12	34v9
GLUL	0.883076	0.278	0.065	7.27343e-12	34v9
NAGK	0.86818	0.214	0.042	1.06932e-10	34v9
RPL6	0.372339	0.984	0.986	2.81334e-10	34v9
ZFP36L1	0.782273	0.349	0.113	9.89256e-10	34v9
RPS18	0.327305	1	0.987	2.96513e-09	34v9
RPS3A	0.33666	1	0.987	6.00425e-09	34v9
ACOT13	0.851591	0.603	0.341	1.14699e-08	34v9
IRF5	0.56722	0.206	0.046	2.34114e-08	34v9
SH3BGRL	0.834407	0.437	0.196	2.81358e-08	34v9
RPS6	0.398462	1	0.973	3.68815e-08	34v9
SELENOH	0.624996	0.365	0.135	3.97276e-08	34v9
CFAP36	0.642028	0.286	0.09	7.14707e-08	34v9
RPL23	0.264139	0.992	0.994	8.19483e-08	34v9
SELL	0.711431	0.262	0.079	2.45775e-07	34v9
FCMR	0.660024	0.222	0.061	3.86019e-07	34v9
FOS	0.751778	0.214	0.053	3.89836e-07	34v9
ENSSSCG00000039731	0.951058	0.373	0.166	5.11553e-07	34v9
CYTIP	0.741626	0.619	0.391	6.68148e-07	34v9
COX17	0.579018	0.675	0.438	8.35815e-07	34v9
EIF4EBP1	0.578253	0.341	0.128	1.13845e-06	34v9
TXNIP	0.735874	0.413	0.178	1.17152e-06	34v9
ENSSSCG00000038359	0.795586	0.524	0.294	2.3863e-06	34v9
RPL34	0.314861	1	0.996	2.38903e-06	34v9
RASSF3	0.615643	0.286	0.097	3.06673e-06	34v9
2020-09-11	0.636353	0.254	0.084	8.03364e-06	34v9
MAT2B	0.670751	0.365	0.164	1.09625e-05	34v9
LAP3	0.747998	0.381	0.176	1.15672e-05	34v9
RPL7	0.274334	0.984	0.969	1.20217e-05	34v9
LRPAP1	0.518385	0.214	0.063	1.79532e-05	34v9
CD74	0.950862	0.81	0.852	1.99342e-05	34v9
IFI30	0.962141	0.381	0.183	2.1342e-05	34v9
IFITM3	0.898501	0.762	0.678	5.50563e-05	34v9
ENSSSCG00000027675	0.653596	0.294	0.112	6.76202e-05	34v9
PTGES3	0.5425	0.27	0.1	6.87511e-05	34v9
C6orf62	0.718775	0.46	0.257	9.05833e-05	34v9
CNP	0.670113	0.444	0.237	9.21122e-05	34v9
SLA-DMB	0.83042	0.357	0.173	9.48926e-05	34v9
ENSSSCG00000013597	0.26879	1	0.978	0.00016127	34v9
MGAT1	0.55307	0.23	0.078	0.000270251	34v9
OAZ2	0.537939	0.246	0.09	0.000364956	34v9
SNX2	0.583825	0.278	0.109	0.000404784	34v9
TUBA1B	0.74007	0.667	0.503	0.000513838	34v9
PABPC1	0.37282	0.833	0.686	0.000702515	34v9
SERPINB1	0.636713	0.27	0.109	0.000777572	34v9
TALDO1	0.767046	0.516	0.35	0.000809346	34v9
RGS10	0.505808	0.206	0.069	0.00101996	34v9
ENSSSCG00000003042	0.252318	0.992	0.994	0.00136284	34v9
ENSSSCG00000035869	0.575964	0.294	0.127	0.00225653	34v9
SYNGR2	0.50651	0.31	0.139	0.00365459	34v9
COMMD3	0.461467	0.222	0.083	0.00446439	34v9
NME2	0.36966	0.841	0.697	0.00464986	34v9
NOP10	0.360385	0.786	0.609	0.00480801	34v9
PRMT1	0.446808	0.397	0.2	0.00500095	34v9
THUMPD3	0.393709	0.214	0.076	0.00535097	34v9
EEF1B2	0.323128	0.952	0.898	0.00605292	34v9
MIF	0.358736	0.81	0.666	0.0103063	34v9
PDCD4	0.681851	0.254	0.109	0.0152103	34v9
CNDP2	0.566372	0.238	0.098	0.015632	34v9
FAXDC2	0.455777	0.492	0.287	0.0194936	34v9
SRGN	0.529093	0.802	0.763	0.0195112	34v9
RPL22	0.259028	0.944	0.916	0.0233137	34v9
EIF4A1	0.477459	0.595	0.416	0.0319528	34v9
RBPJ	0.526137	0.238	0.101	0.0436054	34v9
PYCARD	0.540288	0.246	0.11	0.0487691	34v9
HBM	3.46572	0.798	0.007	0	35v0
AHSP	2.60901	0.789	0.003	0	35v0
SNCG	2.4491	0.702	0.002	1.93756e-292	35v0
ALAS2	2.66387	0.763	0.007	2.49283e-292	35v0
ARG1	1.68885	0.623	0.002	6.24193e-260	35v0
ENSSSCG00000040098	1.19659	0.596	0.002	1.38436e-247	35v0
ENSSSCG00000009046	1.09569	0.482	0.002	3.74501e-196	35v0
ENSSSCG00000025681	0.707504	0.412	0	7.27479e-177	35v0
BLVRB	0.821084	0.491	0.01	2.66822e-149	35v0
HEMGN	0.642574	0.368	0.011	1.29936e-97	35v0
INMT	0.530649	0.237	0.001	1.48466e-95	35v0
ENSSSCG00000034499	0.428239	0.211	0	3.31441e-88	35v0
TMCC2	0.481411	0.219	0.001	5.44847e-88	35v0
NCOA4	1.1676	0.684	0.073	4.46302e-87	35v0
ADGRG1	0.572708	0.316	0.009	1.73061e-86	35v0
ENSSSCG00000016903	0.756837	0.254	0.004	2.97965e-81	35v0
NFE2	0.374531	0.219	0.002	1.74638e-77	35v0
KLRK1	0.679878	0.325	0.013	2.37631e-75	35v0
MS4A1	0.57472	0.237	0.005	4.19018e-69	35v0
ATP5IF1	1.85175	0.956	0.361	2.57187e-68	35v0
ENSSSCG00000007978	6.30832	0.842	0.249	1.37141e-67	35v0
TENT5C	1.12231	0.596	0.077	5.71783e-64	35v0
BNIP3L	0.922681	0.684	0.105	1.78955e-61	35v0
HBB	5.93196	0.842	0.287	1.07516e-60	35v0
FCER1G	0.818327	0.342	0.025	1.34023e-56	35v0
ZNF683	0.387748	0.219	0.007	6.01261e-56	35v0
ENSSSCG00000040849	0.513492	0.246	0.01	1.55545e-54	35v0
FECH	0.705777	0.404	0.038	4.54531e-53	35v0
TYROBP	0.452418	0.263	0.014	1.66047e-50	35v0
SLC25A39	0.612841	0.579	0.082	1.57123e-49	35v0
PRXL2A	0.777679	0.482	0.06	3.47248e-49	35v0
CRAT	0.368185	0.254	0.013	4.30518e-49	35v0
SYK	0.379873	0.246	0.013	1.4742e-47	35v0
LY86	0.789642	0.281	0.021	4.74588e-44	35v0
ENSSSCG00000023584	0.473328	0.228	0.012	2.45565e-43	35v0
GPX1	1.37596	0.904	0.383	3.9342e-41	35v0
CD82	0.447801	0.237	0.015	1.61934e-39	35v0
CD79B	0.794816	0.272	0.025	5.18204e-37	35v0
UBE2O	0.334271	0.211	0.014	1.18415e-34	35v0
HMBS	0.255747	0.219	0.015	3.43257e-34	35v0
ENSSSCG00000001455	0.878548	0.491	0.093	5.53218e-33	35v0
ENSSSCG00000001456	0.974258	0.474	0.096	7.90278e-31	35v0
STRADB	0.657721	0.64	0.147	1.81039e-30	35v0
MGST1	0.49568	0.325	0.043	1.36765e-29	35v0
REXO2	0.663669	0.553	0.119	1.78359e-29	35v0
CHAC2	0.32332	0.237	0.023	2.51098e-28	35v0
CD8A	0.283692	0.289	0.035	9.59708e-28	35v0
ITM2C	0.511782	0.404	0.069	1.41193e-27	35v0
2020-03-02	0.266066	0.254	0.029	8.57517e-27	35v0
SLA-DQB1	0.950399	0.404	0.078	1.65984e-26	35v0
ENSSSCG00000010954	0.68562	0.596	0.157	8.98272e-26	35v0
IFIT1	0.819432	0.623	0.174	1.16955e-25	35v0
UCP2	0.562243	0.605	0.153	1.69227e-24	35v0
PRDX2	0.795809	0.667	0.209	3.7751e-23	35v0
GLRX5	0.330999	0.395	0.074	1.22843e-22	35v0
RNF10	0.516358	0.596	0.156	2.73833e-22	35v0
HLA-DRA	1.1114	0.5	0.142	7.62438e-21	35v0
ENSSSCG00000025631	0.773794	0.351	0.069	2.15454e-20	35v0
R3HDM4	0.310494	0.386	0.077	3.41682e-20	35v0
MKRN1	0.283851	0.307	0.052	6.15158e-20	35v0
CCL5	2.87705	0.421	0.125	1.05802e-19	35v0
S100A1	0.525203	0.219	0.03	2.52902e-19	35v0
ATOX1	0.386179	0.526	0.137	7.49085e-19	35v0
CD74	1.6397	0.719	0.306	1.11895e-18	35v0
BATF	0.34427	0.298	0.053	1.25039e-18	35v0
PPP3CA	0.383657	0.263	0.042	1.56906e-18	35v0
GABARAPL2	0.670565	0.842	0.378	2.33068e-18	35v0
SLA-DMB	0.26304	0.246	0.038	5.00164e-18	35v0
RIOK3	0.334399	0.579	0.16	8.49648e-18	35v0
ENSSSCG00000008898	0.473726	0.316	0.065	1.00068e-16	35v0
INO80C	0.250958	0.246	0.039	1.05047e-16	35v0
CD99	0.264011	0.307	0.059	1.45337e-16	35v0
LAT2	0.290266	0.368	0.081	1.68743e-16	35v0
TFDP2	0.291753	0.351	0.078	1.69694e-15	35v0
GNLY	3.23147	0.368	0.111	7.44718e-15	35v0
ENSSSCG00000015664	0.29198	0.202	0.031	1.35309e-14	35v0
CCNDBP1	0.267523	0.43	0.122	5.21047e-12	35v0
ENSSSCG00000037775	0.815484	0.561	0.23	1.6182e-11	35v0
ENSSSCG00000036224	0.991421	0.228	0.049	2.39752e-11	35v0
NKG7	0.675131	0.43	0.15	1.38198e-10	35v0
ENSSSCG00000036618	0.680542	0.491	0.195	7.15705e-10	35v0
SLA-DMA	0.269077	0.298	0.079	2.15502e-09	35v0
PTPN6	0.310244	0.439	0.147	7.09024e-09	35v0
BST2	0.251991	0.246	0.063	1.1301e-07	35v0
FTL	0.442231	0.982	0.915	1.66233e-07	35v0
RDX	0.322777	0.386	0.134	2.61e-07	35v0
ENSSSCG00000005453	0.340983	0.605	0.258	2.91534e-07	35v0
RBX1	0.345927	0.702	0.315	5.1026e-07	35v0
ENSSSCG00000035520	0.281	0.482	0.19	4.30463e-06	35v0
ENSSSCG00000003914	0.387687	0.5	0.232	0.000756038	35v0
AHSP	2.57924	0.789	0.006	3.64234e-278	35v1
ALAS2	2.64127	0.763	0.005	1.93555e-270	35v1
HBM	3.36916	0.798	0.011	4.19359e-259	35v1
SNCG	2.42279	0.702	0.006	1.17259e-239	35v1
ENSSSCG00000040098	1.18806	0.596	0.002	3.40786e-216	35v1
ARG1	1.65487	0.623	0.005	6.28812e-215	35v1
ENSSSCG00000009046	1.09753	0.482	0.001	9.02416e-178	35v1
ENSSSCG00000025681	0.707504	0.412	0	4.01023e-157	35v1
PRXL2A	1.01662	0.482	0.005	2.06789e-155	35v1
HEMGN	0.668913	0.368	0.006	8.81525e-109	35v1
REXO2	1.02555	0.553	0.032	3.12629e-101	35v1
CD82	0.539634	0.237	0	2.563e-88	35v1
INMT	0.532439	0.237	0.001	1.06292e-84	35v1
NFE2	0.378106	0.219	0.001	1.91282e-74	35v1
TMCC2	0.474685	0.219	0.001	2.07648e-74	35v1
NCOA4	1.11502	0.684	0.082	9.90223e-74	35v1
ATP5IF1	1.79235	0.956	0.356	9.14214e-67	35v1
SLC25A39	0.721896	0.579	0.06	6.29961e-66	35v1
ENSSSCG00000034499	0.404719	0.211	0.004	2.02513e-57	35v1
BLVRB	0.596295	0.491	0.053	2.01372e-53	35v1
MS4A1	0.530031	0.237	0.009	2.28357e-50	35v1
TMEM123	0.656213	0.456	0.05	4.16007e-49	35v1
ENSSSCG00000007978	5.365	0.842	0.373	4.49612e-49	35v1
HMBS	0.288786	0.219	0.008	3.51438e-47	35v1
LY86	0.811659	0.281	0.018	5.36092e-46	35v1
FECH	0.661413	0.404	0.042	1.30869e-45	35v1
STRADB	0.777018	0.64	0.108	3.11575e-45	35v1
PRDX2	1.04507	0.667	0.129	3.21699e-45	35v1
HBB	5.46873	0.842	0.453	5.62759e-43	35v1
CCR7	0.433383	0.202	0.009	5.30009e-39	35v1
R3HDM4	0.42996	0.386	0.044	2.1658e-38	35v1
CD79B	0.772628	0.272	0.022	5.84309e-38	35v1
TENT5C	0.907434	0.596	0.113	1.22034e-37	35v1
ENSSSCG00000040849	0.463317	0.246	0.017	7.36736e-37	35v1
CRAT	0.32502	0.254	0.02	2.36844e-34	35v1
GLRX5	0.407117	0.395	0.053	7.21144e-34	35v1
ENSSSCG00000010954	0.724401	0.596	0.124	4.25489e-33	35v1
FTL	1.03357	0.982	0.681	9.86464e-33	35v1
EPB41	0.515238	0.605	0.12	1.41852e-31	35v1
GYPC	0.339827	0.412	0.066	7.20548e-28	35v1
CTSH	0.354059	0.211	0.017	1.49549e-27	35v1
ENSSSCG00000032067	0.256321	0.307	0.04	5.13733e-26	35v1
UBE2O	0.289383	0.211	0.02	1.69294e-24	35v1
TFDP2	0.356712	0.351	0.057	2.09332e-23	35v1
MNDA	0.394051	0.219	0.024	3.03152e-22	35v1
RIOK3	0.327003	0.579	0.145	1.67033e-19	35v1
RNF10	0.480015	0.596	0.164	1.14498e-18	35v1
BNIP3L	0.493033	0.684	0.213	1.89309e-18	35v1
EVL	0.257414	0.211	0.028	3.18049e-17	35v1
ENSSSCG00000015664	0.300669	0.202	0.026	4.98877e-17	35v1
CCNDBP1	0.289424	0.43	0.103	5.55221e-16	35v1
RGCC	0.38211	0.482	0.14	3.93225e-13	35v1
CMAS	0.268665	0.43	0.114	5.26973e-13	35v1
IFIT1	0.604281	0.623	0.224	6.53362e-13	35v1
SOD1	0.751105	0.439	0.136	2.72904e-11	35v1
COX17	0.303472	0.64	0.225	7.99444e-11	35v1
ENSSSCG00000036224	0.866657	0.228	0.051	4.14259e-10	35v1
GABARAPL2	0.332222	0.842	0.481	9.44808e-05	35v1
ENSSSCG00000025631	0.404084	0.351	0.147	0.0122563	35v1
AHSP	2.58548	0.789	0.01	5.29248e-164	35v10
HBM	3.32607	0.798	0.016	3.88528e-156	35v10
ALAS2	2.65179	0.763	0.014	1.38137e-151	35v10
SNCG	2.41793	0.702	0.007	1.87795e-146	35v10
ENSSSCG00000040098	1.20017	0.596	0.001	2.83437e-132	35v10
ARG1	1.66307	0.623	0.006	2.44787e-128	35v10
ENSSSCG00000009046	1.0998	0.482	0.002	9.91189e-103	35v10
BLVRB	0.845399	0.491	0.009	3.74372e-91	35v10
ENSSSCG00000025681	0.706303	0.412	0.001	3.46277e-88	35v10
TENT5C	1.34476	0.596	0.031	3.17969e-87	35v10
RGCC	0.970981	0.482	0.022	7.41774e-72	35v10
HEMGN	0.685173	0.368	0.006	4.36035e-68	35v10
NCOA4	1.26348	0.684	0.113	3.27982e-55	35v10
ENSSSCG00000007978	5.52754	0.842	0.292	8.00935e-55	35v10
CD3G	0.88388	0.465	0.037	2.48392e-53	35v10
CTSW	1.46126	0.535	0.061	3.71092e-53	35v10
PRXL2A	0.933407	0.482	0.04	9.11113e-53	35v10
HBB	5.58561	0.842	0.311	2.48851e-52	35v10
ATP5IF1	1.73702	0.956	0.608	1.1377e-50	35v10
INMT	0.534032	0.237	0	6.13706e-50	35v10
TRAT1	0.521208	0.316	0.01	7.94628e-50	35v10
ENSSSCG00000033721	1.11667	0.553	0.072	2.88143e-49	35v10
BNIP3L	1.06371	0.684	0.13	2.29357e-48	35v10
ENSSSCG00000037885	1.21368	0.5	0.059	2.51252e-46	35v10
KLRK1	0.700172	0.325	0.015	1.6064e-45	35v10
ENSSSCG00000000663	0.589301	0.307	0.012	2.48467e-45	35v10
ADGRG1	0.571149	0.316	0.015	6.59674e-44	35v10
CST7	0.561075	0.325	0.017	1.53574e-43	35v10
GZMB	1.25076	0.421	0.044	7.08394e-41	35v10
ENSSSCG00000034499	0.423347	0.211	0.002	1.07865e-39	35v10
TMCC2	0.474788	0.219	0.003	1.10585e-39	35v10
NFE2	0.37471	0.219	0.003	1.19738e-39	35v10
CD2	0.618378	0.421	0.045	6.47359e-39	35v10
FECH	0.776983	0.404	0.045	3.34058e-36	35v10
FTL	1.07425	0.982	0.882	1.98058e-33	35v10
ENSSSCG00000016903	0.746582	0.254	0.013	2.58203e-33	35v10
FCER1G	0.831216	0.342	0.034	9.44741e-33	35v10
IFIT1	1.10038	0.623	0.159	1.8278e-32	35v10
CD52	1.68464	0.64	0.185	5.99869e-32	35v10
EPB41	0.726504	0.605	0.137	2.65555e-30	35v10
NKG7	1.05877	0.43	0.073	7.83109e-29	35v10
S100A1	0.623836	0.219	0.012	1.29274e-27	35v10
SLA2	0.338453	0.211	0.01	1.53593e-27	35v10
ENSSSCG00000023584	0.514818	0.228	0.014	4.84564e-27	35v10
CD8A	0.391328	0.289	0.028	1.03093e-26	35v10
ENSSSCG00000008898	0.626744	0.316	0.035	1.24741e-26	35v10
CD3E	0.595387	0.342	0.044	1.66164e-26	35v10
CD3D	0.450496	0.237	0.016	1.83636e-26	35v10
2020-03-02	0.307002	0.254	0.022	2.04926e-24	35v10
IL2RB	0.260104	0.202	0.011	2.34576e-24	35v10
S100A13	0.487157	0.351	0.054	3.52533e-23	35v10
ZNF683	0.389126	0.219	0.017	1.25339e-22	35v10
PVRIG	0.387837	0.211	0.017	2.6653e-21	35v10
REXO2	0.803171	0.553	0.167	1.8929e-20	35v10
S100A6	0.554852	0.377	0.075	1.05114e-19	35v10
SLC25A39	0.604302	0.579	0.166	2.51507e-19	35v10
SKAP1	0.390699	0.263	0.034	1.01623e-18	35v10
S100A4	0.785028	0.447	0.115	1.22501e-18	35v10
CTSD	0.623741	0.36	0.072	1.58565e-18	35v10
LCK	0.52579	0.333	0.065	3.15889e-17	35v10
CRAT	0.352529	0.254	0.035	6.91522e-17	35v10
CHAC2	0.35665	0.237	0.031	2.86613e-16	35v10
CCL5	2.82125	0.421	0.131	6.54987e-16	35v10
RNF10	0.665086	0.596	0.22	1.73843e-15	35v10
ENSSSCG00000035256	0.665657	0.351	0.076	1.75588e-15	35v10
R3HDM4	0.43235	0.386	0.088	2.22146e-15	35v10
LAT	0.423244	0.307	0.059	1.05323e-14	35v10
CD82	0.437653	0.237	0.039	1.46569e-12	35v10
ENSSSCG00000025631	0.854096	0.351	0.091	1.46892e-12	35v10
ATOX1	0.512477	0.526	0.186	3.21443e-12	35v10
MAX	0.644932	0.737	0.414	3.70488e-12	35v10
RIOK3	0.464177	0.579	0.22	9.88857e-12	35v10
TFDP2	0.434709	0.351	0.092	1.56461e-11	35v10
GLRX5	0.398593	0.395	0.111	1.78577e-11	35v10
GABARAPL2	0.601474	0.842	0.619	5.20437e-11	35v10
ENSSSCG00000010954	0.655233	0.596	0.298	7.95682e-11	35v10
STRADB	0.616591	0.64	0.294	6.59635e-10	35v10
UBE2O	0.300477	0.211	0.038	1.19681e-09	35v10
MKRN1	0.324992	0.307	0.08	3.18789e-09	35v10
CMAS	0.41767	0.43	0.146	4.63792e-09	35v10
RDX	0.537927	0.386	0.131	1.3317e-08	35v10
CD63	0.935866	0.43	0.18	4.72734e-07	35v10
UBB	0.371458	0.974	0.97	1.69201e-06	35v10
GNLY	3.00391	0.368	0.17	7.64889e-06	35v10
PRDX2	0.629931	0.667	0.453	4.66531e-05	35v10
HAGH	0.304543	0.263	0.085	6.14712e-05	35v10
HERPUD2	0.287477	0.202	0.054	8.17775e-05	35v10
ENSSSCG00000014540	0.869346	0.991	0.927	8.46363e-05	35v10
SEC62	0.408467	0.509	0.244	9.89502e-05	35v10
ENSSSCG00000024973	0.355801	0.509	0.253	0.000218149	35v10
TAX1BP1	0.428665	0.649	0.363	0.000295845	35v10
FBXO9	0.265831	0.342	0.138	0.00186753	35v10
HCST	0.325468	0.351	0.154	0.00720841	35v10
CCNDBP1	0.286782	0.43	0.204	0.00878884	35v10
BATF	0.2594	0.298	0.127	0.0228469	35v10
AHSP	2.61143	0.789	0.004	1.90845e-170	35v11
HBM	3.46161	0.798	0.008	7.49024e-166	35v11
ALAS2	2.67697	0.763	0.006	1.56982e-160	35v11
SNCG	2.45598	0.702	0.001	2.1684e-154	35v11
ARG1	1.69416	0.623	0	2.26153e-137	35v11
ENSSSCG00000040098	1.20136	0.596	0	4.27662e-131	35v11
ENSSSCG00000009046	1.10206	0.482	0	2.73179e-104	35v11
BLVRB	0.846805	0.491	0.008	1.25867e-90	35v11
ENSSSCG00000025681	0.707504	0.412	0	4.17038e-88	35v11
TENT5C	1.25236	0.596	0.036	1.58464e-77	35v11
RGCC	0.960626	0.482	0.018	6.70844e-75	35v11
ENSSSCG00000037885	1.25812	0.5	0.032	3.66659e-63	35v11
ENSSSCG00000007978	6.53572	0.842	0.231	1.18977e-62	35v11
GZMB	1.2938	0.421	0.018	2.22441e-62	35v11
CD3G	0.906293	0.465	0.026	2.34959e-62	35v11
HEMGN	0.663638	0.368	0.008	2.6405e-62	35v11
HBB	6.55246	0.842	0.245	4.91186e-60	35v11
CTSW	1.5	0.535	0.051	1.46445e-58	35v11
CST7	0.566287	0.325	0.006	3.74723e-56	35v11
NCOA4	1.14336	0.684	0.097	1.82978e-54	35v11
CD52	1.89785	0.64	0.106	6.92051e-52	35v11
ATP5IF1	1.66028	0.956	0.511	1.5997e-51	35v11
KLRK1	0.710074	0.325	0.01	2.07208e-50	35v11
CD2	0.601675	0.421	0.03	1.02017e-47	35v11
TRAT1	0.509605	0.316	0.012	1.67777e-45	35v11
TMCC2	0.482726	0.219	0	8.97538e-45	35v11
ENSSSCG00000033721	1.03233	0.553	0.077	1.84119e-44	35v11
INMT	0.525488	0.237	0.002	2.61357e-44	35v11
ADGRG1	0.549437	0.316	0.013	3.66452e-44	35v11
CD8A	0.424947	0.289	0.009	5.33497e-44	35v11
ENSSSCG00000016903	0.758375	0.254	0.005	6.83509e-43	35v11
BNIP3L	0.9452	0.684	0.133	8.01571e-43	35v11
ENSSSCG00000000663	0.569524	0.307	0.015	2.23774e-41	35v11
ENSSSCG00000034499	0.420023	0.211	0.001	1.48479e-40	35v11
LCK	0.594612	0.333	0.022	2.80906e-39	35v11
NKG7	1.05481	0.43	0.048	9.10127e-39	35v11
EPB41	0.716189	0.605	0.098	1.32583e-38	35v11
FCER1G	0.827296	0.342	0.027	3.7632e-37	35v11
NFE2	0.366702	0.219	0.004	9.34217e-37	35v11
PRXL2A	0.764602	0.482	0.063	5.03191e-36	35v11
FECH	0.711509	0.404	0.042	2.28223e-35	35v11
CD3E	0.627004	0.342	0.03	1.29588e-34	35v11
ENSSSCG00000023584	0.528085	0.228	0.007	2.60793e-34	35v11
S100A4	0.830524	0.447	0.064	8.90881e-33	35v11
ZNF683	0.39056	0.219	0.007	4.38759e-32	35v11
CD3D	0.461651	0.237	0.01	6.43631e-32	35v11
IFIT1	1.00198	0.623	0.144	2.33567e-31	35v11
S100A1	0.621369	0.219	0.009	6.07743e-30	35v11
REXO2	0.810718	0.553	0.11	7.3798e-30	35v11
IL2RB	0.262994	0.202	0.007	2.3886e-28	35v11
SLA2	0.333952	0.211	0.009	7.87999e-28	35v11
ENSSSCG00000008898	0.621153	0.316	0.036	4.39742e-26	35v11
PVRIG	0.379999	0.211	0.011	1.39822e-25	35v11
SKAP1	0.400904	0.263	0.024	1.33372e-24	35v11
S100A6	0.565253	0.377	0.059	8.23697e-24	35v11
ITGA4	0.591626	0.43	0.078	6.75186e-23	35v11
CHAC2	0.369667	0.237	0.02	7.01169e-23	35v11
STRADB	0.704505	0.64	0.175	2.07456e-22	35v11
LAT	0.417174	0.307	0.042	3.05142e-20	35v11
SLC25A39	0.50285	0.579	0.142	4.82332e-20	35v11
R3HDM4	0.41323	0.386	0.068	6.46678e-20	35v11
UBE2O	0.321153	0.211	0.019	6.28967e-19	35v11
CTSD	0.542921	0.36	0.065	9.38705e-19	35v11
2020-03-02	0.264013	0.254	0.03	1.01e-18	35v11
ENSSSCG00000035256	0.58515	0.351	0.061	1.06029e-18	35v11
CD82	0.4307	0.237	0.026	2.21154e-18	35v11
TFDP2	0.41562	0.351	0.065	4.54129e-17	35v11
CRAT	0.297932	0.254	0.034	2.5121e-16	35v11
CCL5	2.8072	0.421	0.127	2.89503e-16	35v11
FTL	0.630078	0.982	0.895	2.57483e-14	35v11
ENSSSCG00000025631	0.813443	0.351	0.079	3.16528e-14	35v11
GLRX5	0.345303	0.395	0.092	5.45478e-14	35v11
RNF10	0.509956	0.596	0.203	2.0934e-13	35v11
CD247	0.272555	0.254	0.045	9.25556e-13	35v11
S100A13	0.308138	0.351	0.082	2.79155e-12	35v11
ENSSSCG00000010954	0.560118	0.596	0.23	4.45787e-12	35v11
ENSSSCG00000024973	0.407861	0.509	0.17	3.74755e-11	35v11
RBM38	0.309122	0.395	0.106	4.56851e-11	35v11
GNLY	3.26383	0.368	0.124	1.00499e-10	35v11
RIOK3	0.313214	0.579	0.201	2.75079e-10	35v11
CCR7	0.357935	0.202	0.036	2.87255e-09	35v11
ATOX1	0.294568	0.526	0.189	1.96392e-08	35v11
HCST	0.3283	0.351	0.103	2.53697e-08	35v11
CMAS	0.309409	0.43	0.146	1.51711e-07	35v11
RDX	0.37724	0.386	0.147	1.88833e-05	35v11
DYNLL1	0.336266	0.474	0.202	7.72228e-05	35v11
SEC62	0.25693	0.509	0.234	0.00235661	35v11
CD63	0.653055	0.43	0.201	0.00279249	35v11
NTAN1	0.252448	0.658	0.338	0.00591319	35v11
SLC9A3R1	0.285799	0.395	0.175	0.0199802	35v11
ENSSSCG00000036096	0.295489	0.219	0.079	0.0316913	35v11
AHSP	2.54826	0.789	0.01	3.91769e-156	35v12
HBM	3.19702	0.798	0.013	6.78285e-153	35v12
ALAS2	2.56122	0.763	0.017	1.09249e-139	35v12
SNCG	2.33046	0.702	0.01	3.02679e-134	35v12
ARG1	1.65961	0.623	0.006	2.54168e-121	35v12
ENSSSCG00000040098	1.19087	0.596	0.004	3.27322e-119	35v12
ENSSSCG00000009046	1.09103	0.482	0.003	7.50901e-95	35v12
ENSSSCG00000025681	0.692297	0.412	0.006	1.48149e-73	35v12
BLVRB	0.798283	0.491	0.018	2.79587e-73	35v12
TENT5C	1.24622	0.596	0.048	2.05527e-67	35v12
NCOA4	1.20794	0.684	0.075	3.32342e-64	35v12
HEMGN	0.663443	0.368	0.007	4.58085e-62	35v12
ATP5IF1	1.8485	0.956	0.368	1.14112e-60	35v12
ENSSSCG00000007978	4.68689	0.842	0.272	1.01826e-55	35v12
HBB	4.68151	0.842	0.277	9.86238e-55	35v12
BNIP3L	0.920851	0.684	0.109	9.71738e-47	35v12
ADGRG1	0.55765	0.316	0.012	2.48227e-45	35v12
INMT	0.530555	0.237	0.002	4.69008e-43	35v12
KLRK1	0.677673	0.325	0.018	4.04627e-40	35v12
SLC25A39	0.661628	0.579	0.08	8.69313e-40	35v12
TMCC2	0.472798	0.219	0.003	2.50966e-37	35v12
ENSSSCG00000016903	0.750768	0.254	0.009	4.66203e-37	35v12
CD82	0.512235	0.237	0.006	6.60863e-36	35v12
FCER1G	0.828038	0.342	0.028	7.74295e-36	35v12
NFE2	0.369688	0.219	0.004	1.65069e-35	35v12
PRXL2A	0.779377	0.482	0.064	3.86799e-35	35v12
ENSSSCG00000034499	0.420533	0.211	0.004	6.65593e-34	35v12
FECH	0.704471	0.404	0.045	1.78543e-33	35v12
ENSSSCG00000000663	0.515961	0.307	0.021	5.59192e-33	35v12
CRAT	0.377227	0.254	0.012	1.46144e-32	35v12
ATOX1	0.602773	0.526	0.085	4.7397e-31	35v12
ZNF683	0.37986	0.219	0.009	1.58928e-29	35v12
REXO2	0.75168	0.553	0.108	3.2698e-28	35v12
SYK	0.386633	0.246	0.015	7.43745e-28	35v12
IFIT1	0.948632	0.623	0.151	1.04005e-27	35v12
ENSSSCG00000040849	0.521427	0.246	0.016	2.11576e-27	35v12
UCP2	0.674206	0.605	0.129	2.90491e-27	35v12
MS4A1	0.536526	0.237	0.015	2.54726e-26	35v12
GPX1	0.992466	0.904	0.41	6.12364e-26	35v12
TYROBP	0.438472	0.263	0.021	1.01672e-25	35v12
GABARAPL2	0.864177	0.842	0.332	1.21387e-25	35v12
CD79B	0.783084	0.272	0.026	1.08443e-24	35v12
R3HDM4	0.426048	0.386	0.057	1.07682e-23	35v12
LY86	0.780691	0.281	0.031	3.88996e-23	35v12
HMBS	0.276129	0.219	0.015	6.86827e-23	35v12
BATF	0.442984	0.298	0.036	4.80306e-22	35v12
UBE2O	0.316699	0.211	0.016	2.22209e-20	35v12
TESC	0.310963	0.202	0.016	5.7948e-19	35v12
ENSSSCG00000010954	0.659821	0.596	0.172	1.1594e-18	35v12
RNF10	0.555262	0.596	0.161	1.37668e-18	35v12
STRADB	0.601416	0.64	0.183	2.4083e-18	35v12
RIOK3	0.364005	0.579	0.144	3.00871e-18	35v12
PRDX2	0.807399	0.667	0.23	3.55136e-18	35v12
GLRX5	0.373406	0.395	0.075	4.67636e-18	35v12
CCL5	2.81905	0.421	0.129	6.02933e-16	35v12
2020-03-02	0.258553	0.254	0.038	8.67304e-15	35v12
MKRN1	0.288763	0.307	0.056	3.20682e-14	35v12
CHAC2	0.2892	0.237	0.034	1.04507e-13	35v12
CCNDBP1	0.325028	0.43	0.105	2.32803e-13	35v12
LAT2	0.317554	0.368	0.081	3.10687e-13	35v12
FBXO9	0.266814	0.342	0.077	1.5647e-11	35v12
TFDP2	0.281183	0.351	0.087	2.02659e-10	35v12
CD99	0.259574	0.307	0.071	4.94919e-10	35v12
PTPN6	0.390183	0.439	0.134	7.99752e-10	35v12
GNLY	3.06727	0.368	0.131	1.5049e-09	35v12
MISP3	0.280774	0.272	0.06	2.36589e-09	35v12
ITM2C	0.404344	0.404	0.121	4.63737e-09	35v12
ENSSSCG00000008898	0.41522	0.316	0.083	6.38781e-09	35v12
S100A6	0.369085	0.377	0.115	1.30253e-08	35v12
ENSSSCG00000005453	0.428208	0.605	0.24	2.84791e-08	35v12
S100A1	0.503537	0.219	0.047	3.01982e-08	35v12
HAGH	0.250723	0.263	0.062	5.09635e-08	35v12
S100A4	0.441923	0.447	0.16	6.40323e-08	35v12
ENSSSCG00000025631	0.648707	0.351	0.106	8.62735e-08	35v12
IFI6	0.787002	0.553	0.245	2.89229e-07	35v12
RBX1	0.363969	0.702	0.306	3.738e-07	35v12
SNX10	0.286796	0.281	0.077	1.32076e-06	35v12
ENSSSCG00000037775	0.822129	0.561	0.286	1.81635e-06	35v12
FTL	0.433948	0.982	0.926	4.85367e-06	35v12
ENSSSCG00000023584	0.31113	0.228	0.058	6.66906e-06	35v12
CHD9	0.268064	0.202	0.047	1.06634e-05	35v12
ENSSSCG00000014540	0.843394	0.991	0.81	1.1362e-05	35v12
ENSSSCG00000006395	0.409705	0.439	0.165	1.42855e-05	35v12
OAZ1	0.342974	0.991	0.841	2.86412e-05	35v12
PPP3CA	0.263042	0.263	0.077	5.07434e-05	35v12
TUBA4A	0.275512	0.316	0.106	6.94001e-05	35v12
MGST1	0.279427	0.325	0.109	7.58409e-05	35v12
ENSSSCG00000036224	0.915352	0.228	0.071	0.000110851	35v12
RDX	0.2895	0.386	0.155	0.000934775	35v12
ENSSSCG00000003914	0.399149	0.5	0.237	0.00595492	35v12
SNX3	0.250026	0.491	0.232	0.0295128	35v12
HBM	3.48388	0.798	0.009	2.67338e-160	35v13
ALAS2	2.68478	0.763	0.004	1.97824e-158	35v13
AHSP	2.60655	0.789	0.011	4.0589e-155	35v13
SNCG	2.45761	0.702	0.002	2.60364e-147	35v13
ENSSSCG00000040098	1.20136	0.596	0	1.55816e-126	35v13
ARG1	1.68174	0.623	0.004	6.50554e-125	35v13
ENSSSCG00000009046	1.09976	0.482	0.002	1.21576e-96	35v13
ENSSSCG00000025681	0.706255	0.412	0.001	6.78755e-83	35v13
HEMGN	0.694341	0.368	0.001	4.1277e-73	35v13
ENSSSCG00000007978	7.12743	0.842	0.177	4.6872e-73	35v13
HBB	7.17601	0.842	0.197	1.22449e-68	35v13
ETS1	0.7833	0.544	0.048	9.20782e-59	35v13
GYPC	0.636872	0.412	0.018	1.61123e-58	35v13
CTSW	1.49751	0.535	0.049	2.60144e-58	35v13
KLRK1	0.727589	0.325	0.005	2.12967e-56	35v13
ENSSSCG00000033721	1.13619	0.553	0.057	2.22447e-55	35v13
ENSSSCG00000037885	1.24623	0.5	0.042	8.45434e-55	35v13
ATP5IF1	1.55621	0.956	0.802	1.14742e-45	35v13
LTB	0.864092	0.447	0.041	3.44596e-45	35v13
2020-09-01	0.711857	0.447	0.043	5.41349e-45	35v13
INMT	0.533402	0.237	0.001	8.63001e-45	35v13
ENSSSCG00000008898	0.68461	0.316	0.013	2.20712e-44	35v13
CD3G	0.857414	0.465	0.052	9.95e-43	35v13
TMCC2	0.480503	0.219	0.001	5.72477e-41	35v13
CST7	0.547707	0.325	0.018	4.85459e-40	35v13
ENSSSCG00000016903	0.748234	0.254	0.006	9.62898e-40	35v13
ENSSSCG00000000663	0.581398	0.307	0.016	5.81273e-39	35v13
GPR174	0.555787	0.36	0.028	6.46588e-39	35v13
CD8A	0.429215	0.289	0.014	5.10651e-38	35v13
ENSSSCG00000034499	0.425314	0.211	0.002	3.25686e-37	35v13
GZMB	1.24293	0.421	0.051	2.16341e-36	35v13
TENT5C	1.18316	0.596	0.13	4.74313e-36	35v13
ENSSSCG00000023584	0.529379	0.228	0.005	7.36848e-36	35v13
S100A1	0.632093	0.219	0.005	4.12068e-34	35v13
IKZF3	0.454763	0.307	0.024	8.10483e-33	35v13
TMEM123	0.807458	0.456	0.076	1.54606e-31	35v13
EPB41	0.807986	0.605	0.156	1.45496e-30	35v13
MS4A1	0.554569	0.237	0.013	1.60957e-28	35v13
LCK	0.571714	0.333	0.04	5.81198e-27	35v13
ENSSSCG00000040849	0.495881	0.246	0.017	2.00685e-26	35v13
CD3E	0.634518	0.342	0.046	7.35648e-26	35v13
TRAT1	0.479325	0.316	0.037	1.02672e-25	35v13
REXO2	0.93891	0.553	0.165	2.50343e-24	35v13
STRADB	0.910353	0.64	0.218	2.66249e-24	35v13
ZNF683	0.404357	0.219	0.015	8.53818e-24	35v13
NCOA4	1.01934	0.684	0.295	3.67015e-22	35v13
CD3D	0.465674	0.237	0.022	4.01876e-22	35v13
SLA2	0.332532	0.211	0.015	5.81607e-22	35v13
CCL5	3.02074	0.421	0.102	4.12082e-21	35v13
SIT1	0.380959	0.289	0.039	7.9152e-21	35v13
CD82	0.500567	0.237	0.023	8.03067e-21	35v13
TBC1D10C	0.339047	0.263	0.032	8.07178e-20	35v13
PRXL2A	0.834767	0.482	0.137	4.60253e-19	35v13
R3HDM4	0.502589	0.386	0.078	7.89898e-19	35v13
CD79B	0.817175	0.272	0.039	1.1311e-18	35v13
IL2RB	0.261451	0.202	0.018	6.4246e-18	35v13
SKAP1	0.408385	0.263	0.037	1.26477e-17	35v13
PVRIG	0.382122	0.211	0.023	5.73178e-17	35v13
CD247	0.329964	0.254	0.035	1.02298e-16	35v13
ENSSSCG00000025631	0.939424	0.351	0.077	1.41009e-16	35v13
ADGRG1	0.508828	0.316	0.061	1.47056e-16	35v13
PSIP1	0.725912	0.5	0.154	1.60624e-16	35v13
UBE2O	0.350871	0.211	0.024	4.89707e-16	35v13
CCR7	0.438827	0.202	0.023	1.43912e-15	35v13
FECH	0.690704	0.404	0.116	1.68718e-14	35v13
SLC25A39	0.626518	0.579	0.228	2.47905e-14	35v13
ABLIM1	0.399627	0.237	0.039	3.50365e-13	35v13
GNLY	3.06169	0.368	0.117	1.12392e-11	35v13
ENSSSCG00000033733	0.622992	0.36	0.106	4.53325e-11	35v13
LIMD2	0.619754	0.728	0.397	4.53927e-11	35v13
RGCC	0.604868	0.482	0.18	7.7346e-11	35v13
TESC	0.31589	0.202	0.034	3.28898e-10	35v13
BNIP3L	0.629164	0.684	0.451	6.96009e-09	35v13
TUBA4A	0.474472	0.316	0.09	7.36309e-09	35v13
RBM38	0.42256	0.395	0.154	2.45964e-07	35v13
GABARAPL2	0.511548	0.842	0.774	2.92442e-07	35v13
ENSSSCG00000010954	0.637188	0.596	0.403	3.60781e-07	35v13
BATF	0.420819	0.298	0.098	4.53447e-07	35v13
ENSSSCG00000035256	0.612789	0.351	0.139	1.38828e-05	35v13
ARL6IP5	0.520234	0.386	0.165	1.70734e-05	35v13
CHAC2	0.321794	0.237	0.073	4.96612e-05	35v13
SNRPN	0.265166	0.219	0.068	0.000170078	35v13
ENSSSCG00000001398	0.463932	0.579	0.358	0.000233083	35v13
ENSSSCG00000036224	1.03663	0.228	0.077	0.000464504	35v13
FTL	0.357159	0.982	0.99	0.00141326	35v13
SERPINB9	0.307488	0.333	0.145	0.00185069	35v13
CRAT	0.274814	0.254	0.098	0.0061781	35v13
SMC4	0.306325	0.254	0.101	0.00681424	35v13
FBXO9	0.308191	0.342	0.158	0.00889837	35v13
ENSSSCG00000037775	0.89023	0.561	0.397	0.00999144	35v13
BIN1	0.283934	0.316	0.143	0.0189778	35v13
SMC6	0.75278	0.404	0.241	0.0192535	35v13
AHSP	2.59972	0.789	0.014	1.22655e-144	35v14
HBM	3.37742	0.798	0.035	3.4958e-124	35v14
ALAS2	2.62779	0.763	0.027	1.61629e-123	35v14
SNCG	2.4267	0.702	0.017	2.10816e-120	35v14
ENSSSCG00000040098	1.19802	0.596	0.003	8.09356e-115	35v14
ARG1	1.67417	0.623	0.009	2.47263e-112	35v14
ENSSSCG00000009046	1.09624	0.482	0.006	1.36242e-86	35v14
ENSSSCG00000025681	0.705642	0.412	0.002	7.4722e-77	35v14
HEMGN	0.685574	0.368	0.009	7.8786e-58	35v14
ENSSSCG00000007978	5.79369	0.842	0.401	1.42969e-44	35v14
HBB	5.77887	0.842	0.416	3.34469e-43	35v14
INMT	0.53339	0.237	0.001	2.15877e-42	35v14
ATP5IF1	1.33527	0.956	0.893	4.03377e-41	35v14
TENT5C	1.23882	0.596	0.141	1.99109e-35	35v14
ENSSSCG00000034499	0.425352	0.211	0.002	3.53232e-35	35v14
NCOA4	1.21125	0.684	0.228	9.69539e-33	35v14
TMCC2	0.476218	0.219	0.006	3.39903e-32	35v14
BNIP3L	0.961816	0.684	0.273	1.63556e-25	35v14
FECH	0.788732	0.404	0.082	9.14488e-23	35v14
CD82	0.509128	0.237	0.02	5.97307e-22	35v14
PRXL2A	0.749547	0.482	0.136	1.41357e-18	35v14
IFIT1	1.01327	0.623	0.266	2.07792e-18	35v14
BLVRB	0.665222	0.491	0.152	4.07601e-18	35v14
FTL	0.663639	0.982	0.983	3.75904e-17	35v14
NFE2	0.350629	0.219	0.026	6.58632e-16	35v14
SLC25A39	0.668777	0.579	0.272	2.23986e-13	35v14
GABARAPL2	0.679675	0.842	0.776	5.54923e-13	35v14
R3HDM4	0.479933	0.386	0.129	2.00166e-10	35v14
MAX	0.696742	0.737	0.587	3.17288e-10	35v14
STRADB	0.705128	0.64	0.398	4.51616e-09	35v14
YPEL3	0.455745	0.439	0.203	1.153e-06	35v14
ENSSSCG00000040849	0.417626	0.246	0.074	1.30427e-05	35v14
RNF10	0.602769	0.596	0.431	1.38636e-05	35v14
EPB41	0.440757	0.605	0.46	0.00135449	35v14
HAGH	0.343	0.263	0.108	0.00402288	35v14
CHAC2	0.323843	0.237	0.091	0.00471091	35v14
RIOK3	0.362399	0.579	0.454	0.0366855	35v14
AHSP	2.61589	0.789	0.003	4.10432e-157	35v15
HBM	3.45874	0.798	0.01	8.8668e-150	35v15
ALAS2	2.65524	0.763	0.009	3.00962e-143	35v15
SNCG	2.45138	0.702	0.003	3.78568e-137	35v15
ARG1	1.69416	0.623	0	5.51768e-125	35v15
ENSSSCG00000040098	1.20136	0.596	0	3.12465e-119	35v15
ENSSSCG00000009046	1.09183	0.482	0.002	1.52102e-90	35v15
BLVRB	0.852487	0.491	0.005	1.19345e-88	35v15
ENSSSCG00000025681	0.707504	0.412	0	6.58764e-80	35v15
RGCC	0.954153	0.482	0.015	3.70798e-72	35v15
TENT5C	1.23365	0.596	0.04	4.04335e-69	35v15
ENSSSCG00000007978	6.63538	0.842	0.207	1.18306e-64	35v15
NCOA4	1.22515	0.684	0.072	2.66331e-64	35v15
HBB	6.53508	0.842	0.225	2.00755e-61	35v15
ENSSSCG00000033721	1.10174	0.553	0.045	1.66226e-59	35v15
HEMGN	0.664961	0.368	0.007	2.9707e-59	35v15
GZMB	1.28363	0.421	0.018	5.15247e-57	35v15
CST7	0.57016	0.325	0.003	1.32862e-55	35v15
ENSSSCG00000037885	1.24886	0.5	0.038	5.37161e-55	35v15
BNIP3L	0.998531	0.684	0.089	1.18919e-54	35v15
CD2	0.631209	0.421	0.019	4.55107e-54	35v15
CD3G	0.878193	0.465	0.031	1.53661e-53	35v15
ATP5IF1	1.66464	0.956	0.455	1.06771e-52	35v15
CTSW	1.43385	0.535	0.056	2.78287e-51	35v15
CD52	1.76406	0.64	0.117	7.92083e-45	35v15
KLRK1	0.681418	0.325	0.011	8.3157e-45	35v15
FECH	0.773871	0.404	0.026	1.65275e-44	35v15
TRAT1	0.5093	0.316	0.01	1.74882e-44	35v15
ADGRG1	0.559013	0.316	0.01	2.07435e-44	35v15
INMT	0.534032	0.237	0	6.22629e-44	35v15
IFIT1	1.11467	0.623	0.098	3.17769e-43	35v15
NKG7	1.07544	0.43	0.041	2.05144e-40	35v15
TMCC2	0.482726	0.219	0	2.07583e-40	35v15
ENSSSCG00000016903	0.759609	0.254	0.006	1.29879e-38	35v15
PRXL2A	0.791436	0.482	0.058	1.58273e-36	35v15
EPB41	0.710239	0.605	0.098	2.99894e-36	35v15
ENSSSCG00000000663	0.556121	0.307	0.019	6.62238e-34	35v15
CD3D	0.472864	0.237	0.007	1.48423e-33	35v15
S100A1	0.629409	0.219	0.005	3.02067e-33	35v15
NFE2	0.373747	0.219	0.005	3.26168e-33	35v15
CD8A	0.399694	0.289	0.016	3.66944e-33	35v15
FCER1G	0.819817	0.342	0.03	4.74239e-33	35v15
CD3E	0.627232	0.342	0.03	8.06174e-33	35v15
ENSSSCG00000034499	0.409789	0.211	0.003	8.52112e-33	35v15
LCK	0.570798	0.333	0.027	1.92492e-32	35v15
S100A4	0.817976	0.447	0.061	2.93756e-32	35v15
ZNF683	0.385668	0.219	0.008	1.51476e-28	35v15
IL2RB	0.263225	0.202	0.006	6.89053e-28	35v15
CHAC2	0.37775	0.237	0.013	6.56732e-27	35v15
PVRIG	0.384737	0.211	0.009	5.62613e-26	35v15
ENSSSCG00000008898	0.586295	0.316	0.033	1.14593e-25	35v15
S100A13	0.443437	0.351	0.042	2.75896e-25	35v15
S100A6	0.58225	0.377	0.053	3.96807e-25	35v15
ENSSSCG00000023584	0.499257	0.228	0.014	1.22338e-24	35v15
SLA2	0.309741	0.211	0.01	1.2819e-24	35v15
SLC25A39	0.542588	0.579	0.121	1.41415e-23	35v15
ATOX1	0.493339	0.526	0.104	3.00917e-23	35v15
CD82	0.472535	0.237	0.017	4.5215e-23	35v15
2020-03-02	0.270917	0.254	0.021	5.91289e-23	35v15
REXO2	0.676941	0.553	0.127	3.84059e-22	35v15
CCL5	2.96466	0.421	0.095	5.02706e-22	35v15
LAT	0.417952	0.307	0.037	1.02191e-21	35v15
R3HDM4	0.388687	0.386	0.062	5.82978e-21	35v15
CTSD	0.564238	0.36	0.056	1.00123e-20	35v15
ENSSSCG00000035256	0.620363	0.351	0.053	1.85262e-20	35v15
STRADB	0.638373	0.64	0.177	1.49405e-19	35v15
TFDP2	0.424423	0.351	0.056	4.08342e-19	35v15
ENSSSCG00000025631	0.804175	0.351	0.059	2.09718e-18	35v15
RNF10	0.565718	0.596	0.16	2.75812e-18	35v15
CRAT	0.312943	0.254	0.029	2.89622e-18	35v15
ENSSSCG00000010954	0.642994	0.596	0.18	2.17078e-17	35v15
MKRN1	0.328663	0.307	0.047	7.99715e-17	35v15
GLRX5	0.35296	0.395	0.079	2.46506e-16	35v15
ENSSSCG00000024973	0.447926	0.509	0.132	4.30397e-16	35v15
GNLY	3.24657	0.368	0.094	3.08241e-15	35v15
UBE2O	0.303702	0.211	0.023	4.06181e-15	35v15
SKAP1	0.320035	0.263	0.038	5.02307e-15	35v15
RIOK3	0.32683	0.579	0.161	5.60618e-14	35v15
FTL	0.625706	0.982	0.87	1.46952e-13	35v15
HCST	0.38255	0.351	0.077	6.67471e-13	35v15
CMAS	0.341106	0.43	0.117	6.38103e-11	35v15
HAGH	0.253186	0.263	0.056	5.10788e-09	35v15
ENSSSCG00000036096	0.333915	0.219	0.043	2.61657e-08	35v15
DYNLL1	0.351106	0.474	0.169	4.20578e-07	35v15
STMN1	0.283223	0.325	0.095	4.42325e-07	35v15
RDX	0.357925	0.386	0.128	9.57773e-07	35v15
CCR7	0.311674	0.202	0.047	9.54277e-06	35v15
MAX	0.386873	0.737	0.374	3.00449e-05	35v15
SEC62	0.259657	0.509	0.204	7.32947e-05	35v15
PRDX2	0.483076	0.667	0.359	0.000119278	35v15
ITGA4	0.27915	0.43	0.165	0.000232373	35v15
NTAN1	0.257712	0.658	0.309	0.000633703	35v15
CD63	0.640546	0.43	0.186	0.000680088	35v15
ENSSSCG00000036618	0.696997	0.491	0.272	0.00227477	35v15
GABARAPL2	0.291849	0.842	0.565	0.0339446	35v15
AHSP	2.54757	0.789	0.009	2.64367e-143	35v16
HBM	3.38459	0.798	0.014	2.24099e-140	35v16
ALAS2	2.58584	0.763	0.013	3.6991e-133	35v16
SNCG	2.40081	0.702	0.007	5.20208e-127	35v16
ARG1	1.66728	0.623	0.006	1.60028e-111	35v16
ENSSSCG00000040098	1.19106	0.596	0.004	2.07576e-109	35v16
ENSSSCG00000009046	1.09235	0.482	0.001	3.16205e-89	35v16
BLVRB	0.840857	0.491	0.013	2.56724e-75	35v16
ENSSSCG00000025681	0.701655	0.412	0.005	7.66218e-70	35v16
PRXL2A	0.999636	0.482	0.018	1.18388e-67	35v16
TENT5C	1.29648	0.596	0.05	1.573e-64	35v16
ENSSSCG00000007978	5.07557	0.842	0.233	3.48301e-60	35v16
HBB	5.17331	0.842	0.257	1.89591e-56	35v16
HEMGN	0.676411	0.368	0.008	5.58871e-56	35v16
NCOA4	1.26315	0.684	0.108	2.2389e-53	35v16
ATP5IF1	1.69286	0.956	0.605	5.99196e-49	35v16
INMT	0.534032	0.237	0	2.51491e-42	35v16
CST7	0.553249	0.325	0.013	2.69797e-42	35v16
ADGRG1	0.566731	0.316	0.012	6.49028e-42	35v16
CTSW	1.4334	0.535	0.083	3.78298e-40	35v16
BNIP3L	0.981533	0.684	0.149	8.41579e-39	35v16
ENSSSCG00000037885	1.17696	0.5	0.07	1.16259e-37	35v16
CD3G	0.823331	0.465	0.056	1.16979e-37	35v16
TRAT1	0.499568	0.316	0.017	4.50108e-37	35v16
TMCC2	0.479793	0.219	0.002	2.81966e-35	35v16
RGCC	0.8501	0.482	0.071	2.68547e-34	35v16
GZMB	1.20195	0.421	0.051	8.40782e-34	35v16
NFE2	0.370916	0.219	0.004	2.65273e-33	35v16
FECH	0.765208	0.404	0.049	1.20015e-31	35v16
IFIT1	1.04669	0.623	0.146	2.81881e-31	35v16
KLRK1	0.656725	0.325	0.027	7.66002e-31	35v16
ENSSSCG00000000663	0.572638	0.307	0.024	1.27999e-30	35v16
ENSSSCG00000016903	0.751162	0.254	0.013	8.19327e-30	35v16
FCER1G	0.818242	0.342	0.037	1.36261e-28	35v16
NKG7	1.06941	0.43	0.07	3.60739e-28	35v16
ENSSSCG00000034499	0.418014	0.211	0.007	1.35432e-27	35v16
FTL	0.943288	0.982	0.849	1.68501e-27	35v16
ENSSSCG00000008898	0.636116	0.316	0.034	3.72625e-25	35v16
CD3E	0.569628	0.342	0.045	7.08125e-24	35v16
ZNF683	0.386752	0.219	0.014	2.07768e-22	35v16
S100A1	0.613136	0.219	0.015	8.94447e-22	35v16
ENSSSCG00000023584	0.489911	0.228	0.018	2.90621e-21	35v16
CD8A	0.357316	0.289	0.033	4.24388e-21	35v16
CD2	0.484595	0.421	0.079	4.83925e-21	35v16
PVRIG	0.382005	0.211	0.014	5.85853e-21	35v16
2020-03-02	0.303697	0.254	0.026	6.5954e-20	35v16
SLC25A39	0.616645	0.579	0.163	7.72366e-20	35v16
SKAP1	0.389171	0.263	0.028	7.87306e-20	35v16
S100A13	0.437283	0.351	0.057	1.05463e-19	35v16
SLA2	0.313197	0.211	0.015	1.09385e-19	35v16
CCL5	2.89271	0.421	0.116	1.30716e-17	35v16
EPB41	0.588509	0.605	0.197	1.39518e-17	35v16
RIOK3	0.52945	0.579	0.178	3.89415e-17	35v16
R3HDM4	0.440566	0.386	0.077	4.06169e-17	35v16
RNF10	0.684011	0.596	0.203	4.68859e-17	35v16
CD3D	0.433188	0.237	0.027	4.8622e-17	35v16
TFDP2	0.475278	0.351	0.066	5.57233e-17	35v16
REXO2	0.746984	0.553	0.185	1.77438e-16	35v16
MAX	0.702167	0.737	0.342	1.11045e-15	35v16
ENSSSCG00000033721	0.77123	0.553	0.19	1.1698e-15	35v16
CD82	0.458977	0.237	0.03	1.8626e-15	35v16
CTSD	0.561514	0.36	0.087	1.63048e-13	35v16
CHAC2	0.353552	0.237	0.037	4.83439e-13	35v16
UBE2O	0.315656	0.211	0.03	5.53713e-12	35v16
ID2	0.545847	0.377	0.104	4.75987e-11	35v16
LAT	0.395701	0.307	0.071	1.39019e-10	35v16
GABARAPL2	0.58282	0.842	0.582	1.70885e-10	35v16
CD52	0.881803	0.64	0.327	5.07112e-10	35v16
GNLY	3.30216	0.368	0.127	5.24992e-10	35v16
HAGH	0.334804	0.263	0.059	3.35874e-09	35v16
CRAT	0.306112	0.254	0.056	3.48136e-09	35v16
CMAS	0.419369	0.43	0.145	5.91126e-09	35v16
LCK	0.418077	0.333	0.094	6.65873e-09	35v16
GLRX5	0.361633	0.395	0.129	1.87259e-08	35v16
MKRN1	0.313327	0.307	0.087	1.39104e-07	35v16
TAX1BP1	0.460952	0.649	0.313	1.6862e-07	35v16
RDX	0.490779	0.386	0.141	7.32609e-07	35v16
FBXO9	0.339203	0.342	0.114	1.18171e-06	35v16
ATOX1	0.356874	0.526	0.234	4.05671e-06	35v16
ENSSSCG00000010954	0.504947	0.596	0.344	1.11701e-05	35v16
CCNDBP1	0.357645	0.43	0.173	1.30524e-05	35v16
ENSSSCG00000025631	0.743536	0.351	0.134	2.25488e-05	35v16
UBB	0.328524	0.974	0.956	2.77128e-05	35v16
STRADB	0.42656	0.64	0.33	2.85099e-05	35v16
TYROBP	0.272176	0.263	0.091	0.00100148	35v16
CD63	0.793418	0.43	0.21	0.00126327	35v16
S100A4	0.462129	0.447	0.228	0.00129317	35v16
PRDX2	0.53848	0.667	0.465	0.00455414	35v16
AHSP	2.53363	0.789	0.018	1.84193e-125	35v17
ALAS2	2.53987	0.763	0.027	1.69073e-112	35v17
HBM	3.09546	0.798	0.036	2.60125e-111	35v17
SNCG	2.31921	0.702	0.021	3.72229e-104	35v17
ARG1	1.66012	0.623	0.006	1.74077e-103	35v17
ENSSSCG00000040098	1.19285	0.596	0.004	1.8372e-101	35v17
ENSSSCG00000009046	1.09027	0.482	0.005	1.27517e-77	35v17
ENSSSCG00000025681	0.70285	0.412	0.004	4.54901e-66	35v17
PRXL2A	0.991594	0.482	0.017	3.12883e-64	35v17
HEMGN	0.690257	0.368	0.004	8.51337e-58	35v17
ATP5IF1	1.61503	0.956	0.53	2.10289e-48	35v17
TENT5C	1.18774	0.596	0.076	7.09284e-47	35v17
FECH	0.813954	0.404	0.022	2.66547e-45	35v17
NCOA4	1.10819	0.684	0.123	2.56821e-42	35v17
ENSSSCG00000007978	4.42281	0.842	0.49	1.19711e-37	35v17
INMT	0.532738	0.237	0.001	3.54913e-37	35v17
HBB	4.2415	0.842	0.524	6.56902e-36	35v17
TMCC2	0.481227	0.219	0.001	5.01648e-34	35v17
BLVRB	0.633726	0.491	0.064	5.42203e-33	35v17
CD82	0.528021	0.237	0.005	3.18223e-32	35v17
NFE2	0.372666	0.219	0.004	1.46801e-30	35v17
SLC25A39	0.665332	0.579	0.102	3.05371e-30	35v17
REXO2	0.81275	0.553	0.104	8.03895e-29	35v17
BNIP3L	0.811588	0.684	0.174	1.20672e-28	35v17
FTL	0.979031	0.982	0.776	3.45589e-28	35v17
MS4A1	0.555394	0.237	0.009	3.89186e-28	35v17
ENSSSCG00000034499	0.422247	0.211	0.005	8.01552e-28	35v17
STRADB	0.785091	0.64	0.143	2.69217e-27	35v17
PRDX2	1.02712	0.667	0.184	2.78873e-27	35v17
ENSSSCG00000040849	0.462695	0.246	0.017	4.23622e-23	35v17
LY86	0.771823	0.281	0.027	1.03816e-22	35v17
CD79B	0.754051	0.272	0.035	4.42975e-18	35v17
GLRX5	0.409633	0.395	0.073	1.47664e-17	35v17
UBE2O	0.325621	0.211	0.018	8.95152e-17	35v17
CRAT	0.328173	0.254	0.032	1.5369e-15	35v17
ENSSSCG00000032067	0.297677	0.307	0.049	3.17878e-15	35v17
RNF10	0.566457	0.596	0.19	9.81514e-15	35v17
R3HDM4	0.353377	0.386	0.081	4.09648e-14	35v17
UROS	0.270641	0.254	0.036	1.19524e-13	35v17
CCR7	0.323366	0.202	0.035	1.76437e-08	35v17
ENSSSCG00000010954	0.504498	0.596	0.258	2.12315e-08	35v17
RIOK3	0.336385	0.579	0.216	3.49094e-08	35v17
TFDP2	0.302566	0.351	0.1	1.04313e-07	35v17
RGCC	0.39554	0.482	0.176	2.02025e-07	35v17
FBXO9	0.262206	0.342	0.107	3.59421e-06	35v17
GABARAPL2	0.4353	0.842	0.562	9.27415e-06	35v17
MNDA	0.333173	0.219	0.054	9.69677e-06	35v17
HAGH	0.251256	0.263	0.072	1.39354e-05	35v17
RAD23A	0.272429	0.447	0.17	2.81355e-05	35v17
EPB41	0.290492	0.605	0.265	6.69224e-05	35v17
ENSSSCG00000025631	0.605758	0.351	0.141	0.00209479	35v17
AHSP	2.48744	0.789	0.026	1.38234e-113	35v18
ALAS2	2.55238	0.763	0.026	6.61026e-109	35v18
SNCG	2.31087	0.702	0.018	2.4364e-102	35v18
HBM	3.16552	0.798	0.05	1.23063e-99	35v18
ENSSSCG00000040098	1.18573	0.596	0.009	5.45344e-91	35v18
ARG1	1.63691	0.623	0.016	4.11784e-89	35v18
ENSSSCG00000009046	1.09061	0.482	0.009	6.45888e-70	35v18
ENSSSCG00000025681	0.699881	0.412	0.007	6.26469e-60	35v18
PRXL2A	0.972035	0.482	0.042	1.69344e-45	35v18
HEMGN	0.668958	0.368	0.018	2.7663e-42	35v18
ATP5IF1	1.24054	0.956	0.851	3.32873e-38	35v18
ENSSSCG00000007978	4.56203	0.842	0.528	8.61262e-37	35v18
HBB	4.45839	0.842	0.562	5.51952e-35	35v18
TENT5C	1.16478	0.596	0.127	3.03076e-33	35v18
INMT	0.525333	0.237	0.004	4.9945e-32	35v18
NCOA4	1.14254	0.684	0.204	2.18611e-31	35v18
TMCC2	0.478533	0.219	0.004	3.12106e-29	35v18
CD82	0.526986	0.237	0.007	3.22692e-29	35v18
FTL	0.863085	0.982	0.931	1.17362e-26	35v18
ENSSSCG00000034499	0.420474	0.211	0.005	3.23402e-26	35v18
MS4A1	0.559363	0.237	0.012	1.40812e-24	35v18
FECH	0.777904	0.404	0.068	4.14995e-24	35v18
NFE2	0.360076	0.219	0.011	7.06149e-23	35v18
STRADB	0.870336	0.64	0.228	2.30161e-20	35v18
CCR7	0.447845	0.202	0.011	5.39929e-20	35v18
SLC25A39	0.686835	0.579	0.181	3.68755e-19	35v18
BNIP3L	0.840597	0.684	0.312	1.22421e-18	35v18
BLVRB	0.602284	0.491	0.149	9.96584e-16	35v18
ENSSSCG00000040849	0.495342	0.246	0.031	1.85161e-15	35v18
CD79B	0.804579	0.272	0.046	3.9279e-14	35v18
LY86	0.773806	0.281	0.05	4.05269e-14	35v18
R3HDM4	0.479351	0.386	0.1	4.16978e-13	35v18
MAX	0.673656	0.737	0.492	2.0338e-10	35v18
REXO2	0.722953	0.553	0.273	1.69591e-09	35v18
UBE2O	0.312468	0.211	0.039	2.42734e-08	35v18
RNF10	0.58482	0.596	0.324	1.53316e-07	35v18
EPB41	0.472205	0.605	0.323	3.38048e-07	35v18
MNDA	0.393144	0.219	0.049	4.14414e-07	35v18
PRDX2	0.763814	0.667	0.465	6.98307e-07	35v18
IFIT1	0.597733	0.623	0.38	2.65411e-05	35v18
ENSSSCG00000014540	0.859155	0.991	0.951	4.22442e-05	35v18
GABARAPL2	0.441056	0.842	0.765	5.58057e-05	35v18
CHAC2	0.288885	0.237	0.078	0.00150337	35v18
CTSH	0.300877	0.211	0.066	0.00341949	35v18
TMEM123	0.486781	0.456	0.247	0.00565561	35v18
CRAT	0.280807	0.254	0.096	0.0080854	35v18
HAGH	0.298617	0.263	0.104	0.0135478	35v18
AHSP	2.61331	0.789	0.004	5.67484e-128	35v19
ALAS2	2.67718	0.763	0.004	5.25161e-123	35v19
HBM	3.45642	0.798	0.014	6.21977e-121	35v19
SNCG	2.45852	0.702	0.001	2.98581e-114	35v19
ARG1	1.67771	0.623	0.007	6.88817e-94	35v19
ENSSSCG00000040098	1.19487	0.596	0.003	3.31639e-93	35v19
ENSSSCG00000009046	1.10206	0.482	0	2.5676e-76	35v19
ENSSSCG00000007978	6.85909	0.842	0.131	7.36928e-76	35v19
HBB	6.77832	0.842	0.141	3.33562e-73	35v19
ENSSSCG00000025681	0.707504	0.412	0	3.32494e-64	35v19
ETS1	0.755794	0.544	0.029	1.44382e-58	35v19
HEMGN	0.692911	0.368	0.001	5.8232e-55	35v19
REXO2	1.05873	0.553	0.049	9.56455e-51	35v19
GYPC	0.634458	0.412	0.016	1.03342e-48	35v19
ATP5IF1	1.63337	0.956	0.57	2.22349e-47	35v19
2020-09-01	0.678092	0.447	0.026	9.54263e-46	35v19
TENT5C	1.17573	0.596	0.073	4.0271e-45	35v19
CST7	0.569756	0.325	0.007	1.68475e-41	35v19
ENSSSCG00000008898	0.68926	0.316	0.006	1.8812e-41	35v19
ENSSSCG00000033721	1.00163	0.553	0.069	1.32381e-40	35v19
LTB	0.822914	0.447	0.036	1.47872e-40	35v19
CTSW	1.33777	0.535	0.071	3.36767e-39	35v19
NCOA4	1.11619	0.684	0.13	6.05487e-39	35v19
TMEM123	0.788824	0.456	0.04	8.42838e-39	35v19
GZMB	1.17068	0.421	0.031	9.57474e-39	35v19
GPR174	0.55219	0.36	0.02	1.91704e-36	35v19
PRXL2A	0.893845	0.482	0.054	1.41705e-35	35v19
INMT	0.534032	0.237	0	6.58492e-35	35v19
EPB41	0.762081	0.605	0.097	6.67824e-35	35v19
STRADB	0.913555	0.64	0.116	1.27767e-34	35v19
ENSSSCG00000037885	1.13393	0.5	0.071	3.13113e-33	35v19
LCK	0.583296	0.333	0.019	3.98339e-33	35v19
KLRK1	0.678228	0.325	0.017	4.6827e-33	35v19
TMCC2	0.482726	0.219	0	4.72865e-32	35v19
SLC25A39	0.733477	0.579	0.096	5.72781e-32	35v19
CD79B	0.875063	0.272	0.009	6.15934e-32	35v19
ENSSSCG00000000663	0.568425	0.307	0.016	1.17318e-31	35v19
CD3G	0.778577	0.465	0.061	5.35843e-31	35v19
ENSSSCG00000034499	0.428239	0.211	0	1.25344e-30	35v19
CD8A	0.382117	0.289	0.013	1.71679e-30	35v19
FECH	0.75204	0.404	0.046	4.55342e-29	35v19
IKZF3	0.437625	0.307	0.023	1.08033e-26	35v19
ENSSSCG00000040849	0.515136	0.246	0.01	3.07506e-26	35v19
ENSSSCG00000016903	0.724365	0.254	0.013	1.66323e-25	35v19
SLA2	0.349196	0.211	0.006	1.19314e-24	35v19
MS4A1	0.550017	0.237	0.011	9.88748e-24	35v19
ADGRG1	0.516269	0.316	0.033	4.83157e-23	35v19
ENSSSCG00000025631	0.932387	0.351	0.044	1.10702e-22	35v19
SIT1	0.364744	0.289	0.026	1.21348e-22	35v19
BIN1	0.416134	0.316	0.033	1.93606e-22	35v19
ZNF683	0.38524	0.219	0.01	3.68887e-22	35v19
STMN1	0.478213	0.325	0.037	1.17341e-21	35v19
CD3E	0.567345	0.342	0.047	1.25706e-20	35v19
ENSSSCG00000033733	0.658835	0.36	0.054	2.36757e-20	35v19
ENSSSCG00000023584	0.507401	0.228	0.016	7.40771e-20	35v19
SERPINB9	0.416607	0.333	0.044	8.51404e-20	35v19
TRAT1	0.418493	0.316	0.043	8.89039e-19	35v19
S100A1	0.601568	0.219	0.016	1.0503e-18	35v19
UBE2O	0.34354	0.211	0.013	1.35174e-18	35v19
CCL5	2.61955	0.421	0.101	1.58947e-18	35v19
IL2RB	0.26958	0.202	0.011	1.76532e-18	35v19
PVRIG	0.3776	0.211	0.014	4.57259e-18	35v19
SKAP1	0.392413	0.263	0.03	5.12058e-17	35v19
PSIP1	0.627857	0.5	0.119	7.52044e-17	35v19
R3HDM4	0.390136	0.386	0.071	7.40002e-16	35v19
ABLIM1	0.384942	0.237	0.026	2.16476e-15	35v19
GNLY	2.62566	0.368	0.084	2.2157e-15	35v19
RGCC	0.524155	0.482	0.121	3.69364e-15	35v19
CHAC2	0.343151	0.237	0.027	1.3292e-14	35v19
BATF	0.428868	0.298	0.05	1.75344e-14	35v19
CD3D	0.408828	0.237	0.03	7.33007e-14	35v19
CCR7	0.416041	0.202	0.021	3.79299e-13	35v19
CD247	0.286459	0.254	0.039	7.72103e-13	35v19
GNG2	0.263722	0.325	0.061	2.26799e-12	35v19
ARL6IP5	0.504274	0.386	0.097	1.68689e-11	35v19
SOD1	0.964093	0.439	0.129	2.98783e-11	35v19
ENSSSCG00000036224	1.03968	0.228	0.04	4.60997e-10	35v19
RBM38	0.326326	0.395	0.113	1.10838e-08	35v19
ENSSSCG00000035256	0.552852	0.351	0.096	1.17077e-08	35v19
CD2	0.302284	0.421	0.127	1.44992e-08	35v19
SMC6	0.743351	0.404	0.139	2.59101e-08	35v19
SNRPN	0.264178	0.219	0.041	3.64019e-08	35v19
ENSSSCG00000010954	0.510169	0.596	0.274	4.21757e-08	35v19
GLRX5	0.320146	0.395	0.119	9.90873e-08	35v19
FBXO9	0.297054	0.342	0.094	2.01414e-07	35v19
NME1	0.386459	0.246	0.056	2.40325e-07	35v19
CD82	0.362946	0.237	0.051	5.08908e-07	35v19
FOXN3	0.333917	0.237	0.056	2.18101e-06	35v19
BLVRB	0.303363	0.491	0.181	3.89813e-06	35v19
ARPC5L	0.389855	0.491	0.193	3.95705e-06	35v19
DDT	0.253934	0.36	0.121	4.9436e-05	35v19
S100A13	0.251823	0.351	0.12	5.18513e-05	35v19
ENSSSCG00000035209	0.271301	0.263	0.079	0.000240895	35v19
NTAN1	0.347636	0.658	0.33	0.000461335	35v19
BNIP3L	0.323608	0.684	0.371	0.000935446	35v19
RDX	0.34249	0.386	0.171	0.0120514	35v19
AHSP	2.61445	0.789	0.003	2.5222e-243	35v2
HBM	3.46041	0.798	0.009	2.66267e-225	35v2
ALAS2	2.66491	0.763	0.007	5.47859e-220	35v2
SNCG	2.45373	0.702	0.003	3.06864e-213	35v2
ARG1	1.69199	0.623	0.001	7.43256e-192	35v2
ENSSSCG00000040098	1.20136	0.596	0	1.34086e-188	35v2
ENSSSCG00000009046	1.09781	0.482	0.001	8.1952e-145	35v2
ENSSSCG00000025681	0.701391	0.412	0.001	1.1219e-121	35v2
BLVRB	0.821195	0.491	0.013	2.41043e-110	35v2
RGCC	0.893603	0.482	0.025	1.61569e-82	35v2
HEMGN	0.649245	0.368	0.01	8.91778e-80	35v2
NCOA4	1.22093	0.684	0.075	2.48811e-78	35v2
ENSSSCG00000007978	6.77665	0.842	0.2	1.09122e-74	35v2
INMT	0.534032	0.237	0	1.71576e-71	35v2
ITGA4	0.757891	0.43	0.023	5.40047e-70	35v2
CTSW	1.4568	0.535	0.05	1.33399e-69	35v2
PRXL2A	0.88615	0.482	0.034	2.82218e-69	35v2
CST7	0.559504	0.325	0.009	3.08444e-69	35v2
ENSSSCG00000000663	0.58792	0.307	0.007	3.45421e-69	35v2
HBB	6.62296	0.842	0.223	4.75389e-69	35v2
ENSSSCG00000037885	1.21247	0.5	0.041	4.66647e-68	35v2
CD3G	0.853337	0.465	0.034	2.43695e-66	35v2
GZMB	1.272	0.421	0.027	5.32727e-66	35v2
KLRK1	0.706926	0.325	0.013	3.60003e-62	35v2
TMCC2	0.47617	0.219	0.001	5.11621e-60	35v2
NFE2	0.379252	0.219	0.002	1.38678e-57	35v2
TRAT1	0.493842	0.316	0.014	3.41699e-57	35v2
ATP5IF1	1.67274	0.956	0.459	4.25516e-56	35v2
CD52	1.7418	0.64	0.109	1.73036e-55	35v2
EPB41	0.751553	0.605	0.08	2.09804e-53	35v2
LCK	0.594607	0.333	0.019	6.05205e-53	35v2
ENSSSCG00000016903	0.746447	0.254	0.009	1.25126e-50	35v2
FECH	0.752229	0.404	0.034	1.33497e-50	35v2
CD8A	0.414168	0.289	0.014	1.79461e-50	35v2
ADGRG1	0.531813	0.316	0.018	3.87151e-49	35v2
ENSSSCG00000034499	0.413022	0.211	0.004	5.89079e-48	35v2
BNIP3L	0.904728	0.684	0.129	1.1465e-46	35v2
FCER1G	0.792264	0.342	0.026	1.24726e-46	35v2
ZNF683	0.387283	0.219	0.007	1.62816e-43	35v2
ENSSSCG00000023584	0.518464	0.228	0.009	3.96228e-43	35v2
CD3E	0.614213	0.342	0.03	3.47809e-42	35v2
ENSSSCG00000008898	0.618483	0.316	0.026	5.7495e-40	35v2
NKG7	1.03935	0.43	0.06	1.56586e-38	35v2
REXO2	0.783919	0.553	0.095	3.1652e-38	35v2
PVRIG	0.387097	0.211	0.009	9.09918e-37	35v2
SLA2	0.329121	0.211	0.009	1.36109e-36	35v2
SKAP1	0.395609	0.263	0.018	1.27522e-35	35v2
CD3D	0.442984	0.237	0.014	2.78544e-35	35v2
TENT5C	0.87551	0.596	0.119	2.23719e-34	35v2
UBE2O	0.347607	0.211	0.012	1.29012e-31	35v2
IL2RB	0.257134	0.202	0.011	1.54872e-31	35v2
STRADB	0.668899	0.64	0.161	5.48975e-26	35v2
IFIT1	0.823569	0.623	0.169	3.16437e-25	35v2
ENSSSCG00000033721	0.736905	0.553	0.139	4.03776e-25	35v2
GLRX5	0.384828	0.395	0.066	1.16389e-24	35v2
2020-03-02	0.27126	0.254	0.028	2.17842e-24	35v2
CD247	0.281571	0.254	0.029	3.17117e-23	35v2
S100A1	0.587141	0.219	0.023	1.3875e-22	35v2
RBM38	0.373812	0.395	0.072	4.06562e-22	35v2
SLC25A39	0.467757	0.579	0.14	5.41542e-22	35v2
R3HDM4	0.387447	0.386	0.07	1.04386e-21	35v2
TFDP2	0.413466	0.351	0.06	1.48453e-21	35v2
ENSSSCG00000025631	0.815093	0.351	0.065	3.18876e-20	35v2
CRAT	0.282765	0.254	0.037	6.72134e-18	35v2
S100A6	0.385344	0.377	0.082	1.68224e-17	35v2
GNLY	3.29123	0.368	0.097	4.70508e-17	35v2
S100A4	0.55844	0.447	0.119	7.61857e-17	35v2
CTSD	0.504759	0.36	0.077	8.20312e-17	35v2
ENSSSCG00000024973	0.457112	0.509	0.143	2.7207e-16	35v2
LAT	0.349355	0.307	0.058	4.07291e-16	35v2
ENSSSCG00000010954	0.592104	0.596	0.205	1.17262e-15	35v2
CD2	0.298192	0.421	0.104	4.86389e-15	35v2
FTL	0.614468	0.982	0.835	1.14336e-14	35v2
CHAC2	0.286067	0.237	0.038	1.69846e-14	35v2
DYNLL1	0.426964	0.474	0.149	5.695e-12	35v2
FBXO9	0.253344	0.342	0.086	3.24672e-11	35v2
RNF10	0.412784	0.596	0.217	4.41718e-11	35v2
RIOK3	0.275887	0.579	0.195	5.75497e-11	35v2
ENSSSCG00000036096	0.326243	0.219	0.048	8.80718e-09	35v2
CCL5	2.27755	0.421	0.203	6.61967e-08	35v2
FKBP11	0.263474	0.289	0.08	9.05548e-08	35v2
CD82	0.2889	0.237	0.064	4.18995e-06	35v2
RDX	0.357863	0.386	0.144	4.66354e-06	35v2
SLC9A3R1	0.269262	0.395	0.166	0.0025126	35v2
AHSP	2.61616	0.789	0.005	1.93556e-117	35v20
ALAS2	2.6806	0.763	0.008	2.18751e-110	35v20
HBM	3.47232	0.798	0.017	5.67233e-110	35v20
SNCG	2.4552	0.702	0.003	2.49876e-103	35v20
ARG1	1.68948	0.623	0.003	6.34987e-90	35v20
ENSSSCG00000040098	1.20136	0.596	0	2.96964e-88	35v20
ENSSSCG00000009046	1.10206	0.482	0	1.19973e-69	35v20
ENSSSCG00000007978	6.49237	0.842	0.181	1.76316e-63	35v20
HBB	6.39042	0.842	0.184	9.58312e-63	35v20
ENSSSCG00000025681	0.707504	0.412	0	1.65826e-58	35v20
HEMGN	0.691949	0.368	0.003	1.26108e-48	35v20
CTSW	1.47903	0.535	0.044	1.72371e-48	35v20
GYPC	0.646076	0.412	0.013	7.67117e-48	35v20
ETS1	0.774243	0.544	0.05	1.47083e-45	35v20
ATP5IF1	1.61762	0.956	0.763	2.23004e-44	35v20
ENSSSCG00000037885	1.27162	0.5	0.041	2.89262e-44	35v20
ENSSSCG00000033721	1.1163	0.553	0.061	3.52972e-43	35v20
2020-09-01	0.719414	0.447	0.033	2.58005e-40	35v20
LTB	0.866996	0.447	0.033	8.21872e-40	35v20
CD3G	0.875998	0.465	0.046	2.06118e-37	35v20
GPR174	0.576482	0.36	0.019	1.00076e-35	35v20
GZMB	1.28571	0.421	0.038	5.46054e-35	35v20
INMT	0.534032	0.237	0	1.23652e-31	35v20
CST7	0.567735	0.325	0.017	1.63305e-31	35v20
ENSSSCG00000008898	0.679135	0.316	0.016	7.85261e-31	35v20
LCK	0.60372	0.333	0.02	1.66957e-30	35v20
CD8A	0.435553	0.289	0.011	1.99962e-30	35v20
MS4A1	0.591049	0.237	0.002	4.57776e-30	35v20
EPB41	0.827391	0.605	0.143	3.2203e-29	35v20
TMCC2	0.482726	0.219	0	5.08753e-29	35v20
TRAT1	0.504207	0.316	0.02	5.68013e-28	35v20
KLRK1	0.696438	0.325	0.024	7.55523e-28	35v20
TENT5C	1.15822	0.596	0.162	2.54727e-26	35v20
ENSSSCG00000034499	0.426822	0.211	0.002	3.43737e-26	35v20
IKZF3	0.455796	0.307	0.022	4.19523e-26	35v20
SIT1	0.401337	0.289	0.019	3.77943e-25	35v20
CD79B	0.865812	0.272	0.016	7.08662e-25	35v20
ENSSSCG00000040849	0.539625	0.246	0.011	5.74912e-24	35v20
TMEM123	0.787899	0.456	0.086	8.98045e-24	35v20
ENSSSCG00000000663	0.576681	0.307	0.028	2.65909e-23	35v20
CD3E	0.640389	0.342	0.041	7.33773e-23	35v20
REXO2	0.939755	0.553	0.154	1.07087e-22	35v20
ENSSSCG00000023584	0.529529	0.228	0.009	1.48887e-22	35v20
STRADB	0.922476	0.64	0.217	4.86929e-22	35v20
ENSSSCG00000016903	0.74244	0.254	0.017	2.09052e-21	35v20
NCOA4	1.01925	0.684	0.287	3.04775e-20	35v20
CCL5	2.88431	0.421	0.1	2.31374e-18	35v20
S100A1	0.616426	0.219	0.016	1.43902e-17	35v20
ZNF683	0.401228	0.219	0.017	8.42347e-17	35v20
IL2RB	0.273144	0.202	0.014	8.64765e-16	35v20
CD247	0.348844	0.254	0.03	1.21137e-15	35v20
SLA2	0.331539	0.211	0.017	2.22067e-15	35v20
TBC1D10C	0.343071	0.263	0.038	1.91735e-14	35v20
CD3D	0.458679	0.237	0.028	2.27615e-14	35v20
SKAP1	0.423913	0.263	0.038	2.83605e-14	35v20
ABLIM1	0.410082	0.237	0.028	3.97034e-14	35v20
CD82	0.500035	0.237	0.028	4.48046e-14	35v20
R3HDM4	0.497751	0.386	0.091	6.80459e-14	35v20
LIMD2	0.678177	0.728	0.363	1.18341e-12	35v20
PSIP1	0.696335	0.5	0.17	1.18552e-12	35v20
TUBA4A	0.571127	0.316	0.066	1.35677e-12	35v20
LBH	0.267689	0.202	0.022	1.40621e-12	35v20
ENSSSCG00000035256	0.711617	0.351	0.083	1.9501e-12	35v20
UBE2O	0.350306	0.211	0.027	1.84844e-11	35v20
ENSSSCG00000025631	0.914632	0.351	0.091	1.94099e-11	35v20
PVRIG	0.375049	0.211	0.03	1.0881e-10	35v20
PRXL2A	0.765181	0.482	0.182	1.37352e-10	35v20
ENSSSCG00000033733	0.646848	0.36	0.104	2.72395e-10	35v20
GNLY	3.24752	0.368	0.118	3.32658e-10	35v20
CCR7	0.434211	0.202	0.028	3.46036e-10	35v20
SLC25A39	0.571438	0.579	0.267	3.31599e-09	35v20
FECH	0.649378	0.404	0.146	5.47305e-09	35v20
BNIP3L	0.62528	0.684	0.435	2.57622e-08	35v20
ENSSSCG00000010954	0.668317	0.596	0.396	2.25127e-07	35v20
ADD3	0.336533	0.333	0.099	2.70675e-07	35v20
STMN1	0.509281	0.325	0.104	5.2681e-07	35v20
ENSSSCG00000036224	1.07342	0.228	0.053	6.81441e-07	35v20
ARL6IP5	0.563299	0.386	0.148	1.09626e-06	35v20
FBXO9	0.393436	0.342	0.115	1.12002e-06	35v20
RGCC	0.445416	0.482	0.214	1.2986e-05	35v20
CHAC2	0.332728	0.237	0.068	5.34177e-05	35v20
SNRPN	0.302164	0.219	0.061	6.72259e-05	35v20
UROS	0.290052	0.254	0.078	0.000150644	35v20
RBM38	0.370096	0.395	0.177	0.000492198	35v20
ENSSSCG00000023603	0.323121	0.325	0.132	0.00069871	35v20
GABARAPL2	0.41612	0.842	0.808	0.000721526	35v20
ADGRG1	0.369914	0.316	0.133	0.00301338	35v20
RNF10	0.456623	0.596	0.416	0.0160294	35v20
RAC2	0.434265	0.868	0.867	0.0215431	35v20
HBM	3.48435	0.798	0.002	1.00811e-119	35v21
AHSP	2.60671	0.789	0.003	8.15422e-117	35v21
ALAS2	2.66789	0.763	0.005	4.17359e-111	35v21
SNCG	2.44229	0.702	0.005	2.00046e-100	35v21
ARG1	1.68667	0.623	0.002	1.05101e-89	35v21
ENSSSCG00000040098	1.18971	0.596	0.002	4.52167e-85	35v21
TENT5C	1.36547	0.596	0.01	2.02828e-77	35v21
ENSSSCG00000009046	1.10206	0.482	0	1.37638e-68	35v21
BLVRB	0.840237	0.491	0.006	2.05783e-63	35v21
ENSSSCG00000025681	0.707504	0.412	0	1.33312e-57	35v21
NCOA4	1.20487	0.684	0.067	2.06011e-54	35v21
ATP5IF1	1.73365	0.956	0.375	6.07414e-54	35v21
ENSSSCG00000007978	6.37244	0.842	0.27	2.23139e-50	35v21
HEMGN	0.685147	0.368	0.003	1.65627e-47	35v21
PRXL2A	0.905722	0.482	0.027	1.00665e-45	35v21
HBB	6.22563	0.842	0.327	3.01464e-45	35v21
SLC25A39	0.673311	0.579	0.065	2.34935e-37	35v21
FECH	0.76719	0.404	0.024	2.40012e-36	35v21
ADGRG1	0.5536	0.316	0.01	5.52528e-34	35v21
CD2	0.539291	0.421	0.032	9.1176e-34	35v21
ENSSSCG00000016903	0.754616	0.254	0.002	5.0185e-32	35v21
STRADB	0.759827	0.64	0.107	2.02592e-31	35v21
INMT	0.534032	0.237	0	4.09473e-31	35v21
BNIP3L	0.776175	0.684	0.129	9.15576e-31	35v21
IFIT1	0.93441	0.623	0.12	1.72031e-28	35v21
KLRK1	0.649744	0.325	0.022	4.61981e-27	35v21
ENSSSCG00000034499	0.4163	0.211	0.002	1.37775e-25	35v21
NFE2	0.365193	0.219	0.003	2.40751e-25	35v21
ENSSSCG00000010954	0.725943	0.596	0.12	7.52985e-25	35v21
LY86	0.820153	0.281	0.019	1.29231e-23	35v21
GLRX5	0.426296	0.395	0.046	1.65571e-23	35v21
REXO2	0.658308	0.553	0.107	1.93732e-22	35v21
FCER1G	0.697575	0.342	0.037	2.2766e-22	35v21
ENSSSCG00000040849	0.521343	0.246	0.013	3.20315e-22	35v21
RNF10	0.566806	0.596	0.124	1.2529e-21	35v21
TMCC2	0.446932	0.219	0.008	2.02593e-21	35v21
CRAT	0.343252	0.254	0.016	8.68787e-21	35v21
LCK	0.437032	0.333	0.038	5.04871e-20	35v21
TFDP2	0.436046	0.351	0.043	7.00498e-20	35v21
MS4A1	0.53699	0.237	0.014	7.02293e-20	35v21
ENSSSCG00000032067	0.296208	0.307	0.03	7.27803e-20	35v21
TYROBP	0.3953	0.263	0.021	9.36873e-20	35v21
MKRN1	0.344377	0.307	0.032	2.7231e-19	35v21
SYK	0.350194	0.246	0.018	1.03283e-18	35v21
UBE2O	0.333626	0.211	0.011	6.05828e-18	35v21
CD79B	0.783358	0.272	0.029	6.52818e-18	35v21
ENSSSCG00000008898	0.506554	0.316	0.04	1.0866e-17	35v21
EPB41	0.440828	0.605	0.144	2.96815e-17	35v21
CD82	0.436308	0.237	0.019	6.18499e-17	35v21
ATOX1	0.420797	0.526	0.118	1.35194e-16	35v21
RIOK3	0.33138	0.579	0.142	7.6763e-15	35v21
GZMB	0.808966	0.421	0.097	1.90247e-14	35v21
R3HDM4	0.286492	0.386	0.072	2.62198e-14	35v21
SNX10	0.350546	0.281	0.041	4.24168e-13	35v21
FBXO9	0.287216	0.342	0.064	3.7266e-12	35v21
YPEL3	0.250489	0.439	0.107	5.34412e-11	35v21
CHAC2	0.290434	0.237	0.033	5.53484e-11	35v21
ENSSSCG00000025631	0.696859	0.351	0.078	7.74514e-11	35v21
ENSSSCG00000036618	0.714137	0.491	0.161	1.05545e-10	35v21
CCL5	2.52572	0.421	0.156	1.70929e-10	35v21
ENSSSCG00000015664	0.316875	0.202	0.026	4.3267e-10	35v21
ENSSSCG00000022912	0.342569	0.474	0.131	5.73934e-10	35v21
GNLY	2.97686	0.368	0.118	1.03634e-09	35v21
ENSSSCG00000024973	0.311526	0.509	0.15	1.35865e-09	35v21
CCNDBP1	0.270895	0.43	0.115	2.39972e-09	35v21
SMC6	0.58368	0.404	0.12	1.78376e-08	35v21
MNDA	0.270504	0.219	0.038	7.61811e-08	35v21
ENSSSCG00000001456	0.605191	0.474	0.183	5.69298e-07	35v21
ENSSSCG00000001455	0.516604	0.491	0.198	9.52897e-06	35v21
PRDX2	0.447386	0.667	0.317	3.94865e-05	35v21
ENSSSCG00000036224	0.854836	0.228	0.062	9.3872e-05	35v21
HLA-DRA	0.720861	0.5	0.246	0.000575483	35v21
GABARAPL2	0.34077	0.842	0.474	0.000589031	35v21
FTL	0.358691	0.982	0.901	0.00126508	35v21
ENSSSCG00000036114	0.493072	0.632	0.314	0.0058693	35v21
GPX1	0.271852	0.904	0.608	0.00598525	35v21
ENSSSCG00000014540	0.704082	0.991	0.829	0.0169329	35v21
SLA-DQB1	0.547904	0.404	0.196	0.0238563	35v21
AHSP	2.59166	0.789	0.003	5.35012e-115	35v22
HBM	3.32941	0.798	0.006	1.75504e-113	35v22
ALAS2	2.53341	0.763	0.023	7.23747e-97	35v22
SNCG	2.41563	0.702	0.008	2.18623e-96	35v22
ENSSSCG00000040098	1.20136	0.596	0	9.19605e-86	35v22
ARG1	1.64221	0.623	0.01	3.2737e-81	35v22
ENSSSCG00000009046	1.1	0.482	0.002	3.60995e-66	35v22
ENSSSCG00000025681	0.707504	0.412	0	8.70511e-57	35v22
ATP5IF1	1.81649	0.956	0.364	2.35382e-55	35v22
BLVRB	0.788838	0.491	0.016	4.97124e-54	35v22
ENSSSCG00000007978	5.06046	0.842	0.238	1.69559e-53	35v22
HBB	5.29082	0.842	0.251	4.81549e-52	35v22
TENT5C	1.21125	0.596	0.049	3.78051e-51	35v22
HEMGN	0.68294	0.368	0.003	7.66477e-47	35v22
NCOA4	1.0304	0.684	0.102	1.02876e-40	35v22
INMT	0.534032	0.237	0	1.20323e-30	35v22
ENSSSCG00000034499	0.428239	0.211	0	7.71992e-27	35v22
TMCC2	0.480659	0.219	0.002	1.2749e-26	35v22
REXO2	0.744337	0.553	0.102	2.74656e-25	35v22
FECH	0.6684	0.404	0.047	4.08216e-25	35v22
PRXL2A	0.664142	0.482	0.079	3.83175e-23	35v22
SLC25A39	0.517301	0.579	0.118	5.07499e-21	35v22
BNIP3L	0.511922	0.684	0.176	1.56595e-20	35v22
IFIT1	0.78675	0.623	0.162	9.27635e-20	35v22
STRADB	0.615489	0.64	0.167	1.13055e-18	35v22
MS4A1	0.526852	0.237	0.016	1.60063e-18	35v22
RNF10	0.560118	0.596	0.144	2.26549e-18	35v22
PRDX2	0.82233	0.667	0.215	1.55183e-17	35v22
GABARAPL2	0.719015	0.842	0.345	1.63117e-17	35v22
CD82	0.438274	0.237	0.018	2.42613e-17	35v22
ADGRG1	0.37603	0.316	0.042	6.24932e-17	35v22
CD79B	0.796705	0.272	0.034	4.4231e-16	35v22
NFE2	0.30482	0.219	0.016	5.48235e-16	35v22
HMBS	0.25768	0.219	0.016	5.9684e-16	35v22
SYK	0.36751	0.246	0.024	6.90867e-16	35v22
TYROBP	0.375672	0.263	0.029	1.37616e-15	35v22
ENSSSCG00000040849	0.458713	0.246	0.026	3.52038e-15	35v22
CRAT	0.315855	0.254	0.028	4.78638e-15	35v22
LY86	0.732646	0.281	0.039	6.08471e-15	35v22
GLRX5	0.250744	0.395	0.076	3.94381e-14	35v22
TFDP2	0.355663	0.351	0.063	1.07771e-13	35v22
KLRK1	0.319524	0.325	0.055	1.27007e-13	35v22
R3HDM4	0.300093	0.386	0.076	1.64862e-13	35v22
FCER1G	0.539264	0.342	0.068	1.63692e-12	35v22
ENSSSCG00000025631	0.742814	0.351	0.073	4.18858e-12	35v22
ENSSSCG00000010954	0.505627	0.596	0.201	2.24265e-11	35v22
UBE2O	0.273301	0.211	0.026	8.70459e-11	35v22
FBXO9	0.261206	0.342	0.073	1.9818e-10	35v22
CHAC2	0.259487	0.237	0.04	7.82776e-09	35v22
GNLY	1.49803	0.368	0.117	9.88554e-09	35v22
ATOX1	0.288898	0.526	0.172	3.77478e-08	35v22
FTL	0.418503	0.982	0.916	2.61545e-05	35v22
ENSSSCG00000008898	0.254742	0.316	0.099	8.50609e-05	35v22
RBX1	0.283272	0.702	0.317	0.000111595	35v22
ENSSSCG00000036224	0.865822	0.228	0.07	0.00106484	35v22
CCL5	0.610899	0.421	0.207	0.00123553	35v22
S100A1	0.250978	0.219	0.073	0.0385706	35v22
AHSP	2.58837	0.789	0.005	1.56962e-111	35v23
HBM	3.41131	0.798	0.01	1.22149e-109	35v23
ALAS2	2.66473	0.763	0.01	4.92378e-104	35v23
SNCG	2.43296	0.702	0.005	6.55447e-97	35v23
ARG1	1.66022	0.623	0.003	6.6525e-85	35v23
ENSSSCG00000040098	1.19497	0.596	0.002	2.81073e-82	35v23
ENSSSCG00000009046	1.10206	0.482	0	3.77672e-66	35v23
BLVRB	0.850897	0.491	0.003	4.14868e-64	35v23
RGCC	0.962329	0.482	0.012	1.01832e-55	35v23
ENSSSCG00000025681	0.707504	0.412	0	1.61365e-55	35v23
NCOA4	1.20624	0.684	0.066	1.2741e-53	35v23
ATP5IF1	1.75191	0.956	0.392	5.68174e-53	35v23
CTSW	1.40982	0.535	0.041	7.40856e-47	35v23
ENSSSCG00000007978	6.23745	0.842	0.326	8.74378e-45	35v23
HEMGN	0.673091	0.368	0.005	4.05875e-44	35v23
HBB	6.10026	0.842	0.384	6.97156e-41	35v23
ENSSSCG00000037885	1.16531	0.5	0.046	1.41006e-38	35v23
CD3G	0.802282	0.465	0.035	5.82585e-38	35v23
TENT5C	1.05646	0.596	0.075	2.1427e-37	35v23
REXO2	0.883295	0.553	0.061	3.66823e-37	35v23
ENSSSCG00000000663	0.592226	0.307	0.005	1.70312e-35	35v23
GZMB	1.19114	0.421	0.031	5.13675e-35	35v23
PRXL2A	0.819334	0.482	0.046	2.31574e-34	35v23
SLC25A39	0.647758	0.579	0.071	6.92125e-34	35v23
FECH	0.764998	0.404	0.028	2.23047e-33	35v23
IFIT1	1.02184	0.623	0.104	1.50936e-32	35v23
TRAT1	0.485617	0.316	0.012	2.03217e-31	35v23
CST7	0.534733	0.325	0.013	2.19163e-31	35v23
NKG7	1.07667	0.43	0.045	4.06342e-31	35v23
KLRK1	0.67452	0.325	0.015	1.24698e-30	35v23
INMT	0.534032	0.237	0	6.43781e-30	35v23
ADGRG1	0.536572	0.316	0.015	3.39348e-29	35v23
BNIP3L	0.768173	0.684	0.137	4.43198e-29	35v23
FCER1G	0.794468	0.342	0.023	2.11326e-28	35v23
TMCC2	0.482726	0.219	0	1.9779e-27	35v23
ENSSSCG00000016903	0.742936	0.254	0.007	1.02353e-26	35v23
CD52	1.49278	0.64	0.174	2.36648e-26	35v23
CD8A	0.40797	0.289	0.015	5.53427e-26	35v23
ENSSSCG00000023584	0.529268	0.228	0.003	1.29215e-25	35v23
CD3E	0.602362	0.342	0.03	4.70864e-25	35v23
S100A6	0.596547	0.377	0.04	1.28542e-24	35v23
ENSSSCG00000034499	0.422335	0.211	0.002	1.32988e-24	35v23
ENSSSCG00000033721	0.788545	0.553	0.108	1.3657e-24	35v23
STRADB	0.693102	0.64	0.136	1.57805e-23	35v23
CD3D	0.461555	0.237	0.008	5.65497e-23	35v23
S100A4	0.780531	0.447	0.073	1.20859e-22	35v23
ENSSSCG00000035256	0.651358	0.351	0.04	4.63481e-21	35v23
S100A13	0.427742	0.351	0.04	6.95877e-21	35v23
NFE2	0.342846	0.219	0.008	1.95497e-20	35v23
GLRX5	0.369466	0.395	0.053	2.47263e-20	35v23
CTSD	0.552115	0.36	0.045	3.70419e-20	35v23
2020-03-02	0.286501	0.254	0.017	5.33433e-20	35v23
FTL	0.787492	0.982	0.793	1.18393e-19	35v23
R3HDM4	0.407676	0.386	0.053	1.43501e-19	35v23
ZNF683	0.368364	0.219	0.01	2.58013e-19	35v23
EPB41	0.499346	0.605	0.132	2.75287e-19	35v23
LAT	0.41552	0.307	0.031	4.16738e-19	35v23
ATOX1	0.442038	0.526	0.108	3.51248e-18	35v23
SLA2	0.307254	0.211	0.01	3.57076e-18	35v23
S100A1	0.585856	0.219	0.013	1.13569e-17	35v23
ENSSSCG00000008898	0.538272	0.316	0.04	1.33855e-17	35v23
RNF10	0.527771	0.596	0.142	2.4713e-17	35v23
CD82	0.448306	0.237	0.018	6.46839e-17	35v23
RIOK3	0.377571	0.579	0.132	1.70129e-16	35v23
UBE2O	0.334523	0.211	0.013	3.3125e-16	35v23
ENSSSCG00000036618	0.989653	0.491	0.132	1.53945e-15	35v23
TFDP2	0.40443	0.351	0.056	2.5979e-15	35v23
ENSSSCG00000023603	0.31283	0.325	0.046	2.97083e-15	35v23
CRAT	0.291092	0.254	0.026	5.58544e-15	35v23
ENSSSCG00000024973	0.381693	0.509	0.119	7.92103e-15	35v23
ENSSSCG00000010954	0.611131	0.596	0.174	1.11808e-14	35v23
FBXO9	0.348221	0.342	0.055	1.41804e-14	35v23
SKAP1	0.319083	0.263	0.031	3.2903e-14	35v23
LCK	0.432146	0.333	0.056	3.41731e-14	35v23
HCST	0.389954	0.351	0.061	5.03563e-14	35v23
MKRN1	0.284463	0.307	0.05	1.2004e-12	35v23
PVRIG	0.312869	0.211	0.022	2.58861e-12	35v23
CD2	0.265107	0.421	0.094	4.13019e-12	35v23
CHAC2	0.279104	0.237	0.03	8.06858e-12	35v23
ENSSSCG00000036096	0.362827	0.219	0.026	2.78376e-11	35v23
HAGH	0.294274	0.263	0.043	2.32339e-10	35v23
CMAS	0.327621	0.43	0.108	2.32607e-10	35v23
DYNLL1	0.33957	0.474	0.131	3.76004e-10	35v23
MAX	0.444216	0.737	0.293	6.65829e-09	35v23
ID2	0.315076	0.377	0.101	3.52892e-08	35v23
SRGN	1.02982	0.482	0.179	7.10195e-08	35v23
S100A10	0.280975	0.561	0.199	1.70485e-07	35v23
ENSSSCG00000025631	0.636192	0.351	0.098	3.46172e-07	35v23
TYROBP	0.261085	0.263	0.065	4.11063e-06	35v23
PRDX2	0.468485	0.667	0.315	1.49171e-05	35v23
CCL5	2.4053	0.421	0.219	1.76693e-05	35v23
TAX1BP1	0.253263	0.649	0.263	0.000107027	35v23
RDX	0.290834	0.386	0.137	0.000256593	35v23
GNLY	2.69819	0.368	0.187	0.0017376	35v23
AHSP	2.60772	0.789	0.002	7.88647e-105	35v24
HBM	3.38729	0.798	0.009	1.17899e-101	35v24
ALAS2	2.66083	0.763	0.005	1.42696e-98	35v24
SNCG	2.40503	0.702	0.005	1.79153e-88	35v24
ARG1	1.67812	0.623	0.004	5.80229e-78	35v24
ENSSSCG00000040098	1.20136	0.596	0	7.79833e-77	35v24
ENSSSCG00000007978	5.59377	0.842	0.142	3.35381e-65	35v24
HBB	5.3672	0.842	0.158	1.3677e-62	35v24
ENSSSCG00000009046	1.093	0.482	0.002	8.27035e-59	35v24
TENT5C	1.26925	0.596	0.029	1.03127e-56	35v24
BLVRB	0.832118	0.491	0.011	3.08642e-53	35v24
ATP5IF1	1.74889	0.956	0.415	8.71805e-51	35v24
ENSSSCG00000025681	0.702963	0.412	0.002	4.43011e-49	35v24
HEMGN	0.67875	0.368	0.005	3.62375e-40	35v24
NCOA4	1.04586	0.684	0.115	3.24188e-35	35v24
INMT	0.534032	0.237	0	4.17607e-27	35v24
TMCC2	0.482726	0.219	0	7.95118e-25	35v24
FECH	0.690414	0.404	0.045	3.11834e-24	35v24
REXO2	0.787927	0.553	0.102	3.39665e-24	35v24
PRXL2A	0.718087	0.482	0.08	6.41786e-22	35v24
BNIP3L	0.69196	0.684	0.184	3.42086e-21	35v24
ENSSSCG00000016903	0.694334	0.254	0.013	8.11034e-21	35v24
NFE2	0.354916	0.219	0.005	1.2595e-20	35v24
RIOK3	0.502816	0.579	0.122	1.05155e-19	35v24
CRAT	0.364978	0.254	0.015	1.78524e-19	35v24
ENSSSCG00000010954	0.676053	0.596	0.149	5.4236e-19	35v24
ENSSSCG00000034499	0.405831	0.211	0.007	2.06362e-18	35v24
SLC25A39	0.458232	0.579	0.129	1.62787e-17	35v24
ENSSSCG00000040849	0.476312	0.246	0.018	6.41317e-17	35v24
CD82	0.451312	0.237	0.016	1.63781e-16	35v24
MS4A1	0.516509	0.237	0.018	6.365e-16	35v24
LY86	0.743195	0.281	0.033	1.32572e-15	35v24
TYROBP	0.387072	0.263	0.029	1.0532e-14	35v24
GNLY	2.55437	0.368	0.08	1.68381e-14	35v24
IFIT1	0.665996	0.623	0.2	1.35113e-13	35v24
R3HDM4	0.306163	0.386	0.073	3.08286e-13	35v24
GLRX5	0.347674	0.395	0.08	9.43789e-13	35v24
CCL5	1.8753	0.421	0.125	2.97015e-12	35v24
STRADB	0.487564	0.64	0.205	1.32356e-11	35v24
FBXO9	0.297818	0.342	0.065	2.64413e-11	35v24
RNF10	0.449696	0.596	0.187	4.82557e-11	35v24
CD79B	0.696431	0.272	0.047	9.86884e-11	35v24
EPB41	0.336068	0.605	0.185	4.4708e-10	35v24
UBE2O	0.253053	0.211	0.027	2.39186e-09	35v24
ENSSSCG00000036618	0.754048	0.491	0.176	2.43053e-09	35v24
ATOX1	0.346915	0.526	0.164	2.82533e-09	35v24
PPP3CA	0.35745	0.263	0.047	5.28295e-09	35v24
GABARAPL2	0.520758	0.842	0.451	9.40542e-09	35v24
SYK	0.251185	0.246	0.044	2.97296e-08	35v24
FCER1G	0.571494	0.342	0.093	3.45904e-08	35v24
MISP3	0.304872	0.272	0.056	1.10696e-07	35v24
BATF	0.320361	0.298	0.073	4.4411e-07	35v24
ENSSSCG00000001456	0.599214	0.474	0.195	4.8682e-06	35v24
TSPO	0.284554	0.421	0.138	1.30538e-05	35v24
THOC7	0.287098	0.263	0.069	5.83296e-05	35v24
GZMB	0.394428	0.421	0.169	0.000185269	35v24
ENSSSCG00000036224	0.960035	0.228	0.067	0.000594464	35v24
PRDX2	0.443645	0.667	0.362	0.00159553	35v24
SLA-DQB1	0.516456	0.404	0.18	0.00303921	35v24
ENSSSCG00000036114	0.557495	0.632	0.327	0.00480043	35v24
HLA-DRA	0.565219	0.5	0.256	0.00876295	35v24
HBM	3.21987	0.798	0.009	2.29361e-97	35v25
AHSP	2.52566	0.789	0.009	2.36868e-96	35v25
ALAS2	2.58704	0.763	0.009	1.50162e-92	35v25
ENSSSCG00000007978	4.82869	0.842	0.06	2.44385e-84	35v25
SNCG	2.35428	0.702	0.013	5.59613e-81	35v25
HBB	4.77588	0.842	0.073	4.15342e-80	35v25
ARG1	1.64374	0.623	0.008	2.28778e-72	35v25
ENSSSCG00000040098	1.17974	0.596	0.006	4.91308e-70	35v25
ENSSSCG00000009046	1.09949	0.482	0.004	5.81526e-56	35v25
ENSSSCG00000025681	0.699498	0.412	0.006	6.2161e-45	35v25
ENSSSCG00000033721	1.11615	0.553	0.043	5.5266e-44	35v25
CTSW	1.50093	0.535	0.043	1.5818e-43	35v25
ENSSSCG00000037885	1.23922	0.5	0.036	1.55342e-40	35v25
ATP5IF1	1.45491	0.956	0.84	6.23023e-40	35v25
HEMGN	0.685595	0.368	0.006	4.28542e-39	35v25
LTB	0.894612	0.447	0.034	4.21682e-35	35v25
GZMB	1.22193	0.421	0.026	1.00042e-34	35v25
KLRK1	0.721453	0.325	0.006	2.33582e-33	35v25
ETS1	0.758339	0.544	0.077	3.9638e-33	35v25
CD3G	0.868436	0.465	0.047	2.53362e-32	35v25
ENSSSCG00000008898	0.6964	0.316	0.008	2.78071e-31	35v25
2020-09-01	0.675058	0.447	0.045	1.45465e-30	35v25
TENT5C	1.17971	0.596	0.13	3.34421e-29	35v25
GYPC	0.614648	0.412	0.041	1.01287e-28	35v25
CCL5	2.82618	0.421	0.047	5.03874e-28	35v25
GPR174	0.565916	0.36	0.028	8.34551e-27	35v25
CST7	0.54501	0.325	0.017	1.10748e-26	35v25
ENSSSCG00000023584	0.534908	0.228	0.002	1.35585e-23	35v25
CD8A	0.424394	0.289	0.019	4.86785e-22	35v25
REXO2	0.955821	0.553	0.158	1.93825e-21	35v25
S100A1	0.635943	0.219	0.004	2.47186e-21	35v25
TMCC2	0.4784	0.219	0.004	2.64391e-21	35v25
INMT	0.524946	0.237	0.008	2.98124e-21	35v25
ENSSSCG00000016903	0.737768	0.254	0.011	3.41396e-21	35v25
NCOA4	1.03803	0.684	0.29	4.63757e-20	35v25
STRADB	0.912867	0.64	0.234	1.08399e-19	35v25
CD79B	0.812316	0.272	0.019	1.15322e-19	35v25
GNLY	2.95626	0.368	0.055	1.20373e-19	35v25
EPB41	0.778141	0.605	0.217	1.21039e-19	35v25
ENSSSCG00000000663	0.579114	0.307	0.032	2.08328e-19	35v25
ENSSSCG00000034499	0.423828	0.211	0.006	3.93791e-19	35v25
ENSSSCG00000040849	0.512473	0.246	0.013	4.88467e-19	35v25
LCK	0.58606	0.333	0.041	5.15538e-19	35v25
TMEM123	0.790885	0.456	0.109	3.03019e-18	35v25
MS4A1	0.545603	0.237	0.015	2.39535e-17	35v25
CD82	0.508887	0.237	0.015	3.69784e-17	35v25
ZNF683	0.406679	0.219	0.011	3.80505e-17	35v25
IKZF3	0.439744	0.307	0.04	6.84086e-17	35v25
SIT1	0.395792	0.289	0.034	1.16694e-16	35v25
TRAT1	0.491684	0.316	0.045	2.93897e-16	35v25
R3HDM4	0.505995	0.386	0.073	1.1307e-15	35v25
CD3E	0.578977	0.342	0.06	7.39055e-15	35v25
IL2RB	0.279269	0.202	0.015	1.9482e-13	35v25
ENSSSCG00000025631	0.950812	0.351	0.085	5.77383e-12	35v25
CD3D	0.438315	0.237	0.03	5.84409e-12	35v25
SKAP1	0.421144	0.263	0.041	8.93223e-12	35v25
PSIP1	0.715462	0.5	0.185	1.52418e-11	35v25
TBC1D10C	0.325064	0.263	0.041	2.11604e-11	35v25
FECH	0.707997	0.404	0.122	2.24465e-11	35v25
ENSSSCG00000036224	1.10255	0.228	0.03	4.77059e-11	35v25
SLC25A39	0.61456	0.579	0.252	5.40129e-11	35v25
LIMD2	0.647909	0.728	0.395	7.2243e-11	35v25
TUBA4A	0.546996	0.316	0.07	1.0696e-10	35v25
PRXL2A	0.801953	0.482	0.186	1.32995e-10	35v25
BNIP3L	0.699072	0.684	0.439	1.46388e-09	35v25
SLA2	0.326648	0.211	0.03	2.10609e-09	35v25
CD247	0.333483	0.254	0.049	5.36999e-09	35v25
TESC	0.305891	0.202	0.028	9.58414e-09	35v25
ADGRG1	0.491572	0.316	0.087	1.59496e-08	35v25
ENSSSCG00000037775	1.04249	0.561	0.296	1.51421e-07	35v25
ABLIM1	0.380115	0.237	0.049	1.93814e-07	35v25
GABARAPL2	0.529673	0.842	0.806	2.511e-07	35v25
RGCC	0.614681	0.482	0.209	3.09487e-07	35v25
PVRIG	0.353802	0.211	0.04	5.56608e-07	35v25
CCR7	0.421879	0.202	0.038	9.33717e-07	35v25
SNRPN	0.321387	0.219	0.047	1.03069e-06	35v25
UBE2O	0.325174	0.211	0.047	1.75226e-05	35v25
ARL6IP5	0.559356	0.386	0.162	3.10587e-05	35v25
CHAC2	0.346832	0.237	0.07	0.000186683	35v25
ENSSSCG00000010954	0.557043	0.596	0.437	0.000284694	35v25
RBM38	0.398879	0.395	0.179	0.000320339	35v25
SERPINB9	0.309701	0.333	0.137	0.000568456	35v25
ENSSSCG00000035256	0.659779	0.351	0.162	0.000868625	35v25
FBXO9	0.373175	0.342	0.164	0.00882136	35v25
NTAN1	0.439899	0.658	0.537	0.0343701	35v25
RAC2	0.385236	0.868	0.857	0.0388064	35v25
AHSP	2.61456	0.789	0.002	8.86202e-101	35v26
HBM	3.4253	0.798	0.013	6.60519e-96	35v26
ALAS2	2.64535	0.763	0.01	1.0882e-92	35v26
SNCG	2.45515	0.702	0.002	1.14117e-87	35v26
ENSSSCG00000040098	1.20136	0.596	0	1.11996e-73	35v26
ARG1	1.66737	0.623	0.008	1.86651e-72	35v26
BLVRB	0.85511	0.491	0.002	1.93187e-57	35v26
ENSSSCG00000009046	1.09963	0.482	0.002	1.43339e-56	35v26
ENSSSCG00000007978	6.36504	0.842	0.207	7.81786e-55	35v26
HBB	5.84286	0.842	0.224	1.76266e-52	35v26
TENT5C	1.2431	0.596	0.042	6.71956e-49	35v26
ENSSSCG00000025681	0.707504	0.412	0	1.91901e-48	35v26
ATP5IF1	1.73058	0.956	0.489	1.08606e-47	35v26
RGCC	0.956723	0.482	0.019	1.55332e-45	35v26
CTSW	1.50507	0.535	0.04	2.5757e-44	35v26
ENSSSCG00000037885	1.24487	0.5	0.029	6.06466e-43	35v26
HEMGN	0.697059	0.368	0	1.14043e-42	35v26
CD3G	0.903815	0.465	0.021	2.72008e-42	35v26
NCOA4	1.15472	0.684	0.105	1.96298e-39	35v26
BNIP3L	0.979967	0.684	0.116	5.62099e-37	35v26
CD52	1.79655	0.64	0.114	8.30357e-37	35v26
ENSSSCG00000033721	1.04742	0.553	0.072	8.67738e-34	35v26
GZMB	1.27242	0.421	0.03	4.79296e-33	35v26
CST7	0.566139	0.325	0.006	8.79501e-33	35v26
ENSSSCG00000000663	0.606198	0.307	0.004	4.1814e-32	35v26
PRXL2A	0.865106	0.482	0.048	8.03634e-32	35v26
FECH	0.781417	0.404	0.03	1.19498e-29	35v26
TRAT1	0.527191	0.316	0.01	1.25056e-29	35v26
FCER1G	0.854446	0.342	0.017	6.23836e-29	35v26
IFIT1	1.08476	0.623	0.135	7.29596e-28	35v26
CD2	0.569209	0.421	0.042	1.61001e-26	35v26
ADGRG1	0.559279	0.316	0.015	1.92689e-26	35v26
INMT	0.52462	0.237	0.002	2.26e-24	35v26
ENSSSCG00000016903	0.75098	0.254	0.006	4.28886e-24	35v26
TMCC2	0.482726	0.219	0	1.14605e-23	35v26
CD3E	0.625102	0.342	0.029	1.15565e-23	35v26
NKG7	1.03006	0.43	0.063	5.70913e-23	35v26
CD8A	0.407829	0.289	0.015	7.4214e-23	35v26
ENSSSCG00000034499	0.428239	0.211	0	1.40675e-22	35v26
NFE2	0.376954	0.219	0.002	3.32033e-22	35v26
KLRK1	0.653186	0.325	0.029	2.01581e-21	35v26
ZNF683	0.408783	0.219	0.004	6.0942e-21	35v26
S100A4	0.76932	0.447	0.078	1.25939e-20	35v26
EPB41	0.618978	0.605	0.143	2.04815e-20	35v26
S100A6	0.641537	0.377	0.051	3.39508e-20	35v26
CD3D	0.46694	0.237	0.01	9.9958e-20	35v26
ENSSSCG00000023584	0.509815	0.228	0.008	1.53025e-19	35v26
2020-03-02	0.319404	0.254	0.015	8.28043e-19	35v26
ENSSSCG00000035256	0.725128	0.351	0.044	8.91605e-19	35v26
LCK	0.53968	0.333	0.042	4.5173e-18	35v26
FTL	0.747804	0.982	0.859	9.85322e-18	35v26
TFDP2	0.480171	0.351	0.048	2.85139e-17	35v26
REXO2	0.705525	0.553	0.144	6.62639e-17	35v26
S100A1	0.613439	0.219	0.011	9.57426e-17	35v26
PVRIG	0.389498	0.211	0.01	1.33356e-16	35v26
CHAC2	0.38457	0.237	0.015	1.41489e-16	35v26
ENSSSCG00000008898	0.583362	0.316	0.04	2.57103e-16	35v26
IL2RB	0.252008	0.202	0.008	3.12791e-16	35v26
SLC25A39	0.536531	0.579	0.146	4.26842e-16	35v26
CTSD	0.580583	0.36	0.059	1.45282e-15	35v26
SKAP1	0.378269	0.263	0.025	1.60652e-15	35v26
R3HDM4	0.416218	0.386	0.065	2.18469e-15	35v26
RNF10	0.59846	0.596	0.173	6.5477e-15	35v26
CD82	0.458376	0.237	0.023	1.76423e-13	35v26
RIOK3	0.417781	0.579	0.162	2.46892e-13	35v26
SLA2	0.314054	0.211	0.017	6.48411e-13	35v26
GLRX5	0.405157	0.395	0.084	6.65566e-13	35v26
STRADB	0.598533	0.64	0.211	1.22822e-12	35v26
S100A13	0.35816	0.351	0.068	4.55068e-12	35v26
CCL5	2.83267	0.421	0.137	5.64745e-12	35v26
UBE2O	0.318375	0.211	0.019	5.70812e-12	35v26
ENSSSCG00000024973	0.489528	0.509	0.15	8.64992e-12	35v26
ATOX1	0.398081	0.526	0.156	5.33552e-11	35v26
CRAT	0.281829	0.254	0.036	1.28507e-10	35v26
ENSSSCG00000010954	0.584644	0.596	0.232	1.52071e-10	35v26
GNLY	3.25892	0.368	0.112	7.81422e-10	35v26
CMAS	0.398464	0.43	0.118	2.17485e-09	35v26
ENSSSCG00000025631	0.770492	0.351	0.087	4.87968e-09	35v26
LAT	0.368269	0.307	0.067	6.93797e-09	35v26
ITGA4	0.42508	0.43	0.135	2.95114e-07	35v26
MAX	0.469361	0.737	0.38	7.89961e-07	35v26
HCST	0.319011	0.351	0.11	1.63009e-05	35v26
ENSSSCG00000036096	0.377506	0.219	0.051	4.62921e-05	35v26
PRDX2	0.520068	0.667	0.386	0.0002927	35v26
RDX	0.386267	0.386	0.15	0.00056745	35v26
SEC62	0.283287	0.509	0.217	0.000735647	35v26
DYNLL1	0.304508	0.474	0.213	0.00439851	35v26
TAX1BP1	0.304195	0.649	0.325	0.00671519	35v26
RBX1	0.31475	0.702	0.388	0.0110069	35v26
HBM	3.46989	0.798	0.005	3.78069e-81	35v27
AHSP	2.61219	0.789	0.007	2.98685e-79	35v27
ALAS2	2.67912	0.763	0.007	6.40237e-76	35v27
SNCG	2.43812	0.702	0.007	3.79056e-68	35v27
ARG1	1.68737	0.623	0.005	1.24615e-59	35v27
HBB	6.27815	0.842	0.144	2.88575e-57	35v27
ENSSSCG00000040098	1.1966	0.596	0.005	1.52596e-56	35v27
ENSSSCG00000007978	6.28206	0.842	0.153	4.17405e-56	35v27
ENSSSCG00000009046	1.10046	0.482	0.002	1.41306e-44	35v27
ENSSSCG00000025681	0.707504	0.412	0	5.75259e-38	35v27
ATP5IF1	1.43592	0.956	0.859	7.16329e-38	35v27
ENSSSCG00000037885	1.29749	0.5	0.034	7.71818e-35	35v27
CTSW	1.51561	0.535	0.051	1.25158e-34	35v27
TENT5C	1.27768	0.596	0.083	5.15699e-34	35v27
HEMGN	0.697059	0.368	0	2.59897e-33	35v27
ETS1	0.774009	0.544	0.056	5.03828e-33	35v27
CD3G	0.906045	0.465	0.029	2.74799e-32	35v27
GZMB	1.26249	0.421	0.024	3.79196e-29	35v27
ENSSSCG00000033721	1.11528	0.553	0.083	8.18749e-29	35v27
LTB	0.894302	0.447	0.039	1.57787e-27	35v27
GYPC	0.626774	0.412	0.032	2.0892e-26	35v27
2020-09-01	0.708459	0.447	0.051	8.07494e-25	35v27
CST7	0.566707	0.325	0.01	2.02635e-24	35v27
TMEM123	0.842242	0.456	0.061	4.53012e-24	35v27
ENSSSCG00000008898	0.685287	0.316	0.012	1.22401e-22	35v27
GPR174	0.549399	0.36	0.029	2.81053e-21	35v27
KLRK1	0.696983	0.325	0.019	4.81892e-21	35v27
INMT	0.534032	0.237	0	7.65999e-20	35v27
REXO2	0.970548	0.553	0.156	1.36731e-19	35v27
NCOA4	1.07289	0.684	0.294	6.97499e-19	35v27
TRAT1	0.512503	0.316	0.024	1.20584e-18	35v27
IKZF3	0.455946	0.307	0.022	1.41796e-18	35v27
STRADB	0.920027	0.64	0.231	1.99333e-18	35v27
ENSSSCG00000016903	0.750574	0.254	0.007	2.8021e-18	35v27
TMCC2	0.482726	0.219	0	4.23555e-18	35v27
ENSSSCG00000000663	0.586896	0.307	0.024	4.42595e-18	35v27
EPB41	0.772877	0.605	0.217	2.01872e-17	35v27
CCL5	2.84164	0.421	0.083	3.47352e-17	35v27
CD82	0.533839	0.237	0.007	9.64165e-17	35v27
ENSSSCG00000034499	0.427184	0.211	0.002	3.9617e-16	35v27
LCK	0.590301	0.333	0.041	5.1306e-16	35v27
CD8A	0.412778	0.289	0.024	5.37853e-16	35v27
RGCC	0.798084	0.482	0.117	6.69076e-16	35v27
CD79B	0.857078	0.272	0.022	2.89994e-15	35v27
ENSSSCG00000040849	0.541612	0.246	0.015	6.55365e-15	35v27
MS4A1	0.547606	0.237	0.015	9.44574e-14	35v27
CD3E	0.608582	0.342	0.056	1.2553e-13	35v27
PSIP1	0.761208	0.5	0.148	1.41574e-13	35v27
ADGRG1	0.533802	0.316	0.046	2.03638e-13	35v27
TBC1D10C	0.361477	0.263	0.027	3.52549e-13	35v27
S100A1	0.61053	0.219	0.012	4.62085e-13	35v27
PRXL2A	0.855409	0.482	0.153	4.71717e-13	35v27
ENSSSCG00000025631	0.971796	0.351	0.068	7.06806e-13	35v27
ENSSSCG00000023584	0.523611	0.228	0.017	1.38747e-12	35v27
SIT1	0.378381	0.289	0.041	9.10165e-12	35v27
TESC	0.346361	0.202	0.012	2.05791e-11	35v27
IL2RB	0.270804	0.202	0.017	6.74923e-10	35v27
SKAP1	0.421691	0.263	0.041	7.89113e-10	35v27
BNIP3L	0.721456	0.684	0.431	1.65392e-09	35v27
PVRIG	0.383496	0.211	0.022	1.77056e-09	35v27
GNLY	3.0025	0.368	0.105	1.84829e-09	35v27
R3HDM4	0.488957	0.386	0.107	2.73358e-09	35v27
ZNF683	0.374702	0.219	0.027	4.1611e-09	35v27
CD3D	0.441886	0.237	0.034	5.76067e-09	35v27
FECH	0.70492	0.404	0.139	9.79604e-09	35v27
GABARAPL2	0.588869	0.842	0.818	2.22989e-08	35v27
ABLIM1	0.397859	0.237	0.039	6.50055e-08	35v27
CCR7	0.444639	0.202	0.027	1.2937e-07	35v27
LIMD2	0.605586	0.728	0.45	1.36032e-07	35v27
TUBA4A	0.542374	0.316	0.083	1.75666e-07	35v27
SLA2	0.319221	0.211	0.032	2.8893e-07	35v27
SLC25A39	0.568009	0.579	0.294	3.1269e-07	35v27
LBH	0.260538	0.202	0.029	4.22677e-07	35v27
UBE2O	0.343648	0.211	0.034	1.20733e-06	35v27
CD2	0.44924	0.421	0.156	1.66245e-06	35v27
SERPINB9	0.379443	0.333	0.1	2.04873e-06	35v27
ENSSSCG00000037775	1.08944	0.561	0.316	2.73266e-06	35v27
ENSSSCG00000010954	0.673667	0.596	0.423	5.3988e-06	35v27
CD247	0.328862	0.254	0.061	7.17341e-06	35v27
FTL	0.432153	0.982	0.993	3.09134e-05	35v27
RBM38	0.456106	0.395	0.163	3.59453e-05	35v27
ENSSSCG00000001398	0.519595	0.579	0.355	0.000324593	35v27
CHAC2	0.348474	0.237	0.066	0.000477208	35v27
BIN1	0.373249	0.316	0.117	0.000489359	35v27
ENSSSCG00000036224	1.09117	0.228	0.066	0.00122256	35v27
ENSSSCG00000033733	0.600475	0.36	0.173	0.00529485	35v27
GNG2	0.284025	0.325	0.139	0.0201347	35v27
NTAN1	0.463064	0.658	0.53	0.0269842	35v27
SMC6	0.771098	0.404	0.231	0.0388893	35v27
BATF	0.399281	0.298	0.134	0.0411307	35v27
AHSP	2.59732	0.789	0.011	1.13903e-69	35v28
HBM	3.29057	0.798	0.042	3.36231e-63	35v28
ALAS2	2.64486	0.763	0.031	4.6908e-62	35v28
SNCG	2.41067	0.702	0.014	8.65645e-59	35v28
ARG1	1.67299	0.623	0.011	4.92876e-51	35v28
ENSSSCG00000040098	1.19879	0.596	0.006	5.38534e-50	35v28
HBB	5.69109	0.842	0.336	1.56318e-38	35v28
ENSSSCG00000007978	5.47672	0.842	0.342	1.6604e-38	35v28
ENSSSCG00000009046	1.09796	0.482	0.006	2.66967e-38	35v28
ATP5IF1	1.24902	0.956	0.883	2.20355e-33	35v28
ENSSSCG00000025681	0.705381	0.412	0.003	2.48646e-32	35v28
PRXL2A	0.985445	0.482	0.05	1.26311e-26	35v28
HEMGN	0.687727	0.368	0.008	2.86355e-26	35v28
BNIP3L	1.03581	0.684	0.2	6.68352e-25	35v28
NCOA4	1.16818	0.684	0.233	6.76856e-23	35v28
TENT5C	1.17731	0.596	0.164	6.33046e-21	35v28
INMT	0.527485	0.237	0.003	4.59563e-16	35v28
ENSSSCG00000034499	0.428239	0.211	0	7.49997e-15	35v28
NFE2	0.380481	0.219	0.003	1.33521e-14	35v28
FTL	0.674145	0.982	0.969	4.14718e-14	35v28
MS4A1	0.585364	0.237	0.011	1.88116e-13	35v28
TMCC2	0.474481	0.219	0.008	8.85006e-13	35v28
SYK	0.413439	0.246	0.019	5.4049e-12	35v28
CD82	0.506831	0.237	0.017	1.12721e-11	35v28
FECH	0.734259	0.404	0.1	1.38614e-11	35v28
BLVRB	0.624129	0.491	0.164	1.00589e-10	35v28
SLC25A39	0.615184	0.579	0.261	4.56597e-09	35v28
GABARAPL2	0.610735	0.842	0.719	7.03405e-09	35v28
ENSSSCG00000040849	0.500992	0.246	0.039	8.43274e-08	35v28
STRADB	0.693968	0.64	0.361	1.00048e-07	35v28
UBE2O	0.357059	0.211	0.028	3.68851e-07	35v28
CD79B	0.801746	0.272	0.058	4.34318e-07	35v28
MAX	0.606697	0.737	0.572	1.96961e-06	35v28
FCER1G	0.613751	0.342	0.1	3.97722e-06	35v28
TFDP2	0.452865	0.351	0.128	6.68716e-05	35v28
KLRK1	0.443984	0.325	0.1	8.10264e-05	35v28
ADGRG1	0.381508	0.316	0.097	0.000112726	35v28
LY86	0.751515	0.281	0.089	0.00020396	35v28
S100A1	0.547249	0.219	0.053	0.000546366	35v28
IFIT1	0.485318	0.623	0.386	0.00142584	35v28
R3HDM4	0.388137	0.386	0.161	0.0015787	35v28
TYROBP	0.3048	0.263	0.083	0.0027609	35v28
RNF10	0.516705	0.596	0.406	0.00476531	35v28
CHAC2	0.310174	0.237	0.069	0.00585059	35v28
TXNIP	0.941792	0.333	0.144	0.0127789	35v28
ZNF683	0.287005	0.219	0.064	0.0154156	35v28
REXO2	0.56656	0.553	0.397	0.0409507	35v28
AHSP	2.59806	0.789	0.014	2.2609e-67	35v29
HBM	3.46848	0.798	0.029	3.37005e-65	35v29
ALAS2	2.65683	0.763	0.029	3.76051e-61	35v29
SNCG	2.44273	0.702	0.014	1.58424e-57	35v29
ARG1	1.68672	0.623	0.009	1.31821e-50	35v29
ENSSSCG00000040098	1.19406	0.596	0.006	1.56182e-48	35v29
ATP5IF1	1.71399	0.956	0.754	5.61237e-40	35v29
IFIT1	1.35936	0.623	0.074	7.24661e-36	35v29
ENSSSCG00000009046	1.0946	0.482	0.011	1.38079e-35	35v29
ENSSSCG00000007978	5.69842	0.842	0.386	4.01573e-35	35v29
HBB	5.5868	0.842	0.38	5.60061e-35	35v29
PRXL2A	1.02905	0.482	0.014	8.68271e-35	35v29
ENSSSCG00000025681	0.704873	0.412	0.006	1.48062e-30	35v29
FTL	1.09485	0.982	0.946	4.62073e-30	35v29
BNIP3L	1.08478	0.684	0.186	3.3403e-27	35v29
BLVRB	0.820446	0.491	0.051	6.12092e-27	35v29
HEMGN	0.685579	0.368	0.011	1.02206e-24	35v29
GABARAPL2	1.07516	0.842	0.617	1.84726e-22	35v29
NCOA4	1.19739	0.684	0.277	2.34659e-21	35v29
INMT	0.534032	0.237	0	1.2275e-16	35v29
FECH	0.818721	0.404	0.071	1.00397e-15	35v29
ENSSSCG00000034499	0.428239	0.211	0	2.20294e-14	35v29
PLAC8	1.00099	0.746	0.389	7.86952e-14	35v29
CTSW	1.07561	0.535	0.174	1.91781e-13	35v29
MAX	0.831195	0.737	0.489	8.06307e-13	35v29
NFE2	0.37413	0.219	0.009	2.94668e-12	35v29
CD3G	0.76176	0.465	0.137	6.9675e-12	35v29
CD52	1.43451	0.64	0.331	1.37123e-11	35v29
TMCC2	0.472411	0.219	0.011	1.56469e-11	35v29
LAPTM5	0.788316	0.667	0.323	4.02336e-11	35v29
ID2	0.727867	0.377	0.086	7.38213e-11	35v29
TRAT1	0.410135	0.316	0.051	1.08581e-10	35v29
ENSSSCG00000000663	0.469842	0.307	0.049	2.68694e-10	35v29
ADGRG1	0.488665	0.316	0.054	2.81371e-10	35v29
CST7	0.498192	0.325	0.06	2.94188e-10	35v29
KLRK1	0.629372	0.325	0.06	3.86137e-10	35v29
SLC25A39	0.669967	0.579	0.291	1.57678e-09	35v29
ENSSSCG00000001075	0.590986	0.518	0.209	2.19296e-09	35v29
GZMB	1.07457	0.421	0.129	2.84316e-09	35v29
CD37	0.70604	0.491	0.189	4.40222e-09	35v29
ENSSSCG00000033721	0.814116	0.553	0.246	5.92029e-09	35v29
R3HDM4	0.486054	0.386	0.106	6.03936e-09	35v29
GPR174	0.469668	0.36	0.086	8.40446e-09	35v29
S100A1	0.601895	0.219	0.023	1.09054e-08	35v29
ZNF683	0.38702	0.219	0.026	4.31284e-08	35v29
EPB41	0.599258	0.605	0.357	5.92749e-08	35v29
ENSSSCG00000014540	1.01369	0.991	0.92	3.66287e-07	35v29
ENSSSCG00000037885	0.930529	0.5	0.226	5.34233e-07	35v29
ENSSSCG00000023584	0.423536	0.228	0.034	8.51592e-07	35v29
FCER1G	0.708293	0.342	0.1	9.75278e-07	35v29
CD2	0.488553	0.421	0.171	3.74053e-06	35v29
RNF10	0.662602	0.596	0.391	4.12644e-06	35v29
CMAS	0.517675	0.43	0.177	4.67163e-06	35v29
SERPINB9	0.38539	0.333	0.103	6.28836e-06	35v29
CD82	0.484812	0.237	0.049	1.23761e-05	35v29
TFDP2	0.496727	0.351	0.126	2.31958e-05	35v29
PTPRC	0.496695	0.816	0.706	2.91116e-05	35v29
ENSSSCG00000024973	0.561723	0.509	0.269	3.86101e-05	35v29
CHAC2	0.372897	0.237	0.054	5.45607e-05	35v29
NKG7	0.939435	0.43	0.214	0.000126164	35v29
S100A13	0.383345	0.351	0.129	0.000155083	35v29
RIOK3	0.468728	0.579	0.371	0.00032686	35v29
CCR7	0.396702	0.202	0.043	0.000551608	35v29
CD3D	0.331715	0.237	0.06	0.000610764	35v29
CCL5	2.1353	0.421	0.229	0.00109866	35v29
SKAP1	0.3541	0.263	0.083	0.00129379	35v29
SLA2	0.271885	0.211	0.051	0.00253257	35v29
2020-03-02	0.272146	0.254	0.08	0.00404334	35v29
ENSSSCG00000025631	0.843525	0.351	0.163	0.00425531	35v29
CD3E	0.423633	0.342	0.146	0.00495727	35v29
ZFP36L2	0.843214	0.596	0.397	0.00752057	35v29
LCK	0.416502	0.333	0.143	0.0107174	35v29
ABLIM1	0.365074	0.237	0.077	0.0129388	35v29
UBB	0.305171	0.974	0.989	0.0162667	35v29
PVRIG	0.343162	0.211	0.063	0.0225316	35v29
CCNDBP1	0.484827	0.43	0.26	0.0298501	35v29
AHSP	2.61453	0.789	0.001	6.4323e-246	35v3
HBM	3.44828	0.798	0.006	1.05035e-231	35v3
ALAS2	2.65246	0.763	0.008	2.12697e-215	35v3
SNCG	2.43975	0.702	0.005	1.93062e-203	35v3
ARG1	1.68354	0.623	0.002	1.12279e-186	35v3
ENSSSCG00000040098	1.20136	0.596	0	1.1932e-186	35v3
ENSSSCG00000009046	1.1	0.482	0.001	3.09766e-146	35v3
ENSSSCG00000025681	0.707504	0.412	0	1.66451e-126	35v3
BLVRB	0.813654	0.491	0.014	7.02363e-107	35v3
HEMGN	0.689569	0.368	0.001	2.97814e-106	35v3
TENT5C	1.29715	0.596	0.031	5.28423e-105	35v3
NCOA4	1.19612	0.684	0.07	1.15892e-79	35v3
PRXL2A	0.918347	0.482	0.027	8.69296e-79	35v3
ADGRG1	0.565278	0.316	0.007	4.38326e-71	35v3
INMT	0.534032	0.237	0	1.02104e-70	35v3
TMCC2	0.482726	0.219	0	3.24758e-65	35v3
ATP5IF1	1.75066	0.956	0.39	1.80872e-61	35v3
BNIP3L	0.933016	0.684	0.093	4.14713e-61	35v3
ENSSSCG00000007978	6.24508	0.842	0.267	5.05773e-61	35v3
ENSSSCG00000034499	0.426878	0.211	0.001	1.68497e-59	35v3
HBB	5.93021	0.842	0.3	3.78512e-56	35v3
ENSSSCG00000016903	0.752888	0.254	0.008	9.05576e-52	35v3
NFE2	0.367272	0.219	0.004	5.73542e-50	35v3
CD82	0.50386	0.237	0.006	2.62746e-49	35v3
KLRK1	0.653258	0.325	0.02	1.19103e-48	35v3
FECH	0.7085	0.404	0.038	1.99269e-45	35v3
SYK	0.379402	0.246	0.013	5.6777e-39	35v3
MS4A1	0.55396	0.237	0.012	2.7087e-38	35v3
FCER1G	0.765738	0.342	0.037	2.01875e-35	35v3
ENSSSCG00000040849	0.478821	0.246	0.017	7.39216e-34	35v3
ENSSSCG00000025631	0.885186	0.351	0.041	2.96741e-33	35v3
ZNF683	0.356061	0.219	0.012	3.55052e-33	35v3
PRDX2	0.92295	0.667	0.166	2.68621e-31	35v3
S100A1	0.581514	0.219	0.015	8.19283e-30	35v3
CRAT	0.333966	0.254	0.022	1.72013e-29	35v3
SLC25A39	0.512687	0.579	0.117	2.1528e-28	35v3
CD79B	0.795342	0.272	0.029	2.34241e-28	35v3
LY86	0.761641	0.281	0.034	1.65823e-25	35v3
MGST1	0.512582	0.325	0.046	5.83909e-25	35v3
UBE2O	0.313793	0.211	0.017	1.23894e-24	35v3
TFDP2	0.395611	0.351	0.052	1.68907e-24	35v3
GLRX5	0.354533	0.395	0.068	1.52219e-23	35v3
STRADB	0.613266	0.64	0.165	1.989e-23	35v3
REXO2	0.595481	0.553	0.136	6.08729e-22	35v3
TYROBP	0.349673	0.263	0.035	4.77927e-21	35v3
IFIT1	0.735186	0.623	0.185	1.83185e-20	35v3
CHAC2	0.306366	0.237	0.031	1.76728e-18	35v3
ENSSSCG00000023584	0.372992	0.228	0.03	1.73075e-17	35v3
GZMB	0.877392	0.421	0.109	2.61047e-17	35v3
RIOK3	0.325501	0.579	0.156	8.38532e-17	35v3
ENSSSCG00000008898	0.462573	0.316	0.06	8.77966e-17	35v3
ENSSSCG00000010954	0.591836	0.596	0.19	1.518e-16	35v3
CCL5	2.81071	0.421	0.136	2.49772e-16	35v3
RNF10	0.427397	0.596	0.18	3.42051e-15	35v3
MKRN1	0.253667	0.307	0.062	7.96271e-14	35v3
R3HDM4	0.259305	0.386	0.093	3.21214e-13	35v3
GABARAPL2	0.554416	0.842	0.425	1.88005e-12	35v3
GNLY	3.15943	0.368	0.124	9.64152e-12	35v3
ATOX1	0.275349	0.526	0.17	1.68617e-10	35v3
FTL	0.525692	0.982	0.881	2.24491e-10	35v3
ENSSSCG00000001456	0.647863	0.474	0.179	1.29574e-09	35v3
ITM2C	0.310279	0.404	0.126	7.90191e-09	35v3
NKG7	0.655421	0.43	0.167	1.00591e-07	35v3
ENSSSCG00000001455	0.454822	0.491	0.208	4.48029e-06	35v3
SLA-DQB1	0.527211	0.404	0.177	0.000250514	35v3
ENSSSCG00000036224	0.821287	0.228	0.077	0.00040841	35v3
HLA-DRA	0.600712	0.5	0.259	0.00146741	35v3
SMC6	0.397405	0.404	0.187	0.0100021	35v3
HBM	3.49009	0.798	0.006	7.79143e-67	35v30
AHSP	2.61646	0.789	0.003	1.40955e-66	35v30
ALAS2	2.68492	0.763	0.003	9.30884e-64	35v30
SNCG	2.46053	0.702	0	4.41863e-58	35v30
ENSSSCG00000007978	7.28917	0.842	0.112	2.17913e-54	35v30
HBB	7.50745	0.842	0.112	2.49576e-54	35v30
ARG1	1.69182	0.623	0.003	2.43092e-49	35v30
ENSSSCG00000040098	1.20136	0.596	0	1.46574e-47	35v30
ATP5IF1	1.52922	0.956	0.805	6.38839e-37	35v30
ENSSSCG00000009046	1.09412	0.482	0.003	9.3821e-36	35v30
ENSSSCG00000025681	0.707504	0.412	0	1.92366e-30	35v30
TENT5C	1.21371	0.596	0.106	1.87964e-25	35v30
HEMGN	0.686187	0.368	0.006	1.32438e-24	35v30
BLVRB	0.768676	0.491	0.052	1.57947e-24	35v30
NCOA4	1.14651	0.684	0.191	1.06507e-23	35v30
STRADB	0.98291	0.64	0.152	1.71508e-22	35v30
ETS1	0.67327	0.544	0.091	6.36328e-21	35v30
FTL	0.79677	0.982	0.912	1.57552e-20	35v30
CTSW	1.33463	0.535	0.122	1.21092e-18	35v30
ENSSSCG00000037885	1.11913	0.5	0.094	6.75962e-18	35v30
KLRK1	0.703122	0.325	0.018	1.74781e-17	35v30
ENSSSCG00000033721	0.942661	0.553	0.131	4.28026e-17	35v30
INMT	0.534032	0.237	0	1.57001e-15	35v30
GZMB	1.1511	0.421	0.07	2.22879e-15	35v30
REXO2	0.892687	0.553	0.158	3.22887e-15	35v30
GYPC	0.549993	0.412	0.064	6.07283e-15	35v30
CCL5	2.71274	0.421	0.085	2.12264e-14	35v30
ENSSSCG00000034499	0.428239	0.211	0	2.12316e-13	35v30
ENSSSCG00000008898	0.653179	0.316	0.033	3.26394e-13	35v30
ENSSSCG00000016903	0.7395	0.254	0.012	3.28277e-13	35v30
EPB41	0.662159	0.605	0.201	3.59111e-13	35v30
CD3G	0.66254	0.465	0.103	9.5511e-13	35v30
TUBA4A	0.600225	0.316	0.04	2.88546e-12	35v30
S100A1	0.631767	0.219	0.006	3.23394e-12	35v30
IKZF3	0.42571	0.307	0.036	7.92243e-12	35v30
CD8A	0.389188	0.289	0.03	9.40486e-12	35v30
GPR174	0.488924	0.36	0.058	1.27393e-11	35v30
ENSSSCG00000025631	0.957422	0.351	0.061	1.53504e-11	35v30
LTB	0.705286	0.447	0.119	1.35574e-10	35v30
GNLY	3.14411	0.368	0.088	5.47611e-10	35v30
ZNF683	0.396118	0.219	0.015	9.81185e-10	35v30
UBE2O	0.369539	0.211	0.012	1.01172e-09	35v30
TRAT1	0.434625	0.316	0.052	1.12038e-09	35v30
TMCC2	0.449895	0.219	0.015	1.24436e-09	35v30
CD82	0.50488	0.237	0.021	1.44834e-09	35v30
LCK	0.537473	0.333	0.064	1.91207e-09	35v30
ENSSSCG00000000663	0.500469	0.307	0.058	1.20095e-08	35v30
ENSSSCG00000040849	0.492073	0.246	0.03	1.93284e-08	35v30
R3HDM4	0.460355	0.386	0.097	4.31837e-08	35v30
SLC25A39	0.560129	0.579	0.246	9.16612e-08	35v30
BNIP3L	0.613087	0.684	0.371	9.55286e-08	35v30
IL2RB	0.263963	0.202	0.018	1.21921e-07	35v30
ADGRG1	0.452765	0.316	0.07	1.52446e-07	35v30
KLF2	0.615477	0.588	0.261	2.65843e-07	35v30
MS4A1	0.511694	0.237	0.033	3.0168e-07	35v30
CD3E	0.507709	0.342	0.088	6.96012e-07	35v30
CD3D	0.419874	0.237	0.036	8.48134e-07	35v30
ENSSSCG00000023584	0.473703	0.228	0.033	8.72482e-07	35v30
CST7	0.412561	0.325	0.082	3.03514e-06	35v30
IFIT1	0.574332	0.623	0.283	7.87144e-06	35v30
ENSSSCG00000010954	0.630389	0.596	0.371	7.89021e-06	35v30
TESC	0.313712	0.202	0.027	8.12434e-06	35v30
CD79B	0.75603	0.272	0.067	1.59139e-05	35v30
SKAP1	0.355476	0.263	0.055	1.63961e-05	35v30
PVRIG	0.342755	0.211	0.04	0.000188013	35v30
SLA2	0.279749	0.211	0.04	0.000238553	35v30
FBXO9	0.366534	0.342	0.112	0.000363248	35v30
BATF	0.413193	0.298	0.094	0.000387968	35v30
CHAC2	0.335565	0.237	0.055	0.00039198	35v30
PRXL2A	0.584759	0.482	0.213	0.000511008	35v30
CCR7	0.323457	0.202	0.04	0.000842973	35v30
ENSSSCG00000039706	0.379252	0.307	0.1	0.00107192	35v30
2020-03-02	0.260604	0.254	0.067	0.00114596	35v30
ENSSSCG00000022912	0.512949	0.474	0.231	0.00236187	35v30
RNF10	0.51342	0.596	0.368	0.0024276	35v30
GLRX5	0.374456	0.395	0.164	0.00307825	35v30
ENSSSCG00000023603	0.319418	0.325	0.119	0.00500418	35v30
MKRN1	0.280178	0.307	0.103	0.0122265	35v30
CRAT	0.281146	0.254	0.079	0.0167445	35v30
TFDP2	0.381808	0.351	0.146	0.0195668	35v30
FECH	0.526664	0.404	0.207	0.0232101	35v30
RBM38	0.374566	0.395	0.182	0.024705	35v30
ABLIM1	0.293265	0.237	0.07	0.0315078	35v30
AHSP	2.61577	0.789	0.004	2.68286e-56	35v31
HBM	3.45852	0.798	0.018	7.95841e-55	35v31
ALAS2	2.67593	0.763	0.007	3.17632e-53	35v31
SNCG	2.4566	0.702	0.004	3.33462e-48	35v31
ARG1	1.68829	0.623	0.004	2.83711e-41	35v31
ENSSSCG00000040098	1.20136	0.596	0	9.51867e-40	35v31
ATP5IF1	1.62619	0.956	0.542	1.90534e-37	35v31
ENSSSCG00000007978	6.27504	0.842	0.472	2.09498e-29	35v31
ENSSSCG00000009046	1.08361	0.482	0.004	2.32549e-29	35v31
TENT5C	1.24383	0.596	0.052	1.30313e-28	35v31
HBB	6.07869	0.842	0.502	2.16295e-28	35v31
ENSSSCG00000025681	0.707504	0.412	0	4.48709e-25	35v31
PRXL2A	0.977292	0.482	0.026	2.74504e-24	35v31
NCOA4	1.05409	0.684	0.122	7.36663e-24	35v31
FTL	1.03276	0.982	0.76	6.49918e-23	35v31
BLVRB	0.729603	0.491	0.033	1.60884e-22	35v31
HEMGN	0.676613	0.368	0.004	1.12361e-20	35v31
BNIP3L	0.850812	0.684	0.159	3.39673e-19	35v31
FECH	0.784438	0.404	0.03	1.43136e-17	35v31
REXO2	0.791233	0.553	0.103	2.56569e-16	35v31
STRADB	0.697852	0.64	0.177	9.81622e-13	35v31
INMT	0.534032	0.237	0	1.84482e-12	35v31
NFE2	0.382327	0.219	0	2.89689e-11	35v31
SLC25A39	0.511884	0.579	0.148	1.01176e-10	35v31
ENSSSCG00000034499	0.428239	0.211	0	1.13716e-10	35v31
TMCC2	0.475002	0.219	0.004	2.51504e-10	35v31
PRDX2	0.838901	0.667	0.28	1.00005e-09	35v31
R3HDM4	0.414039	0.386	0.066	2.00177e-09	35v31
CD82	0.489135	0.237	0.015	7.29057e-09	35v31
GLRX5	0.436842	0.395	0.081	2.20193e-08	35v31
ENSSSCG00000040849	0.478058	0.246	0.022	4.2467e-08	35v31
UBE2O	0.34694	0.211	0.011	6.45281e-08	35v31
LY86	0.721599	0.281	0.041	9.78706e-08	35v31
MS4A1	0.510417	0.237	0.022	1.46762e-07	35v31
EPB41	0.453796	0.605	0.214	1.94029e-07	35v31
CD79B	0.742591	0.272	0.044	8.58586e-07	35v31
RNF10	0.497518	0.596	0.218	9.81066e-07	35v31
IFIT1	0.553623	0.623	0.247	2.65991e-06	35v31
ENSSSCG00000010954	0.526679	0.596	0.258	3.07519e-06	35v31
FBXO9	0.342345	0.342	0.074	3.25731e-06	35v31
RIOK3	0.324199	0.579	0.21	1.92967e-05	35v31
RAD23A	0.374392	0.447	0.14	3.66442e-05	35v31
MNDA	0.381282	0.219	0.03	3.85416e-05	35v31
TFDP2	0.28091	0.351	0.089	5.92095e-05	35v31
ATOX1	0.316807	0.526	0.192	0.000142463	35v31
UROS	0.25642	0.254	0.052	0.000498706	35v31
CRAT	0.258065	0.254	0.055	0.00118087	35v31
SYK	0.262597	0.246	0.052	0.00140125	35v31
CCR7	0.286714	0.202	0.037	0.00442391	35v31
ENSSSCG00000014540	0.763124	0.991	0.863	0.0106441	35v31
IRF7	0.278128	0.228	0.055	0.0192116	35v31
HBM	3.49432	0.798	0	2.40384e-45	35v32
AHSP	2.62127	0.789	0	1.16904e-44	35v32
ALAS2	2.68995	0.763	0	1.26851e-42	35v32
ENSSSCG00000007978	6.9261	0.842	0.137	2.11926e-38	35v32
HBB	7.04052	0.842	0.147	6.58685e-38	35v32
SNCG	2.45176	0.702	0.005	1.77293e-37	35v32
ATP5IF1	1.58811	0.956	0.725	1.43045e-32	35v32
ARG1	1.68595	0.623	0.005	8.6241e-32	35v32
ENSSSCG00000040098	1.20136	0.596	0	1.42567e-30	35v32
ENSSSCG00000009046	1.10206	0.482	0	4.19828e-23	35v32
BLVRB	0.862556	0.491	0.005	5.07204e-23	35v32
IFIT1	1.20654	0.623	0.118	6.11839e-19	35v32
ENSSSCG00000025681	0.707504	0.412	0	8.57044e-19	35v32
NCOA4	1.13421	0.684	0.172	3.98067e-18	35v32
STRADB	0.97825	0.64	0.123	1.04935e-17	35v32
ENSSSCG00000014565	0.717928	0.833	0.324	5.50536e-15	35v32
ENSSSCG00000037885	1.18634	0.5	0.074	1.12724e-14	35v32
FTL	0.781853	0.982	0.926	2.36776e-14	35v32
HEMGN	0.664728	0.368	0.01	2.41773e-14	35v32
CCL5	2.61907	0.421	0.039	5.07326e-14	35v32
CD3G	0.801028	0.465	0.059	1.5464e-13	35v32
ENSSSCG00000033721	0.960798	0.553	0.118	1.69609e-13	35v32
CTSW	1.34072	0.535	0.127	3.22968e-13	35v32
EPB41	0.729242	0.605	0.157	1.83727e-12	35v32
KLF2	0.788676	0.588	0.147	4.17385e-12	35v32
ENSSSCG00000008898	0.688164	0.316	0.01	1.55417e-11	35v32
KLRK1	0.708372	0.325	0.015	2.03449e-11	35v32
RBM38	0.559501	0.395	0.049	1.40167e-10	35v32
GZMB	1.04042	0.421	0.069	1.56488e-10	35v32
TENT5C	0.972642	0.596	0.201	3.3817e-10	35v32
ETS1	0.591916	0.544	0.137	5.88961e-10	35v32
S100A10	0.593054	0.561	0.157	7.67527e-10	35v32
RGCC	0.764512	0.482	0.108	7.95172e-10	35v32
GNLY	2.45766	0.368	0.054	2.82662e-09	35v32
IKZF3	0.447949	0.307	0.025	4.61808e-09	35v32
INMT	0.534032	0.237	0	7.02979e-09	35v32
SAMD9	0.58678	0.395	0.064	1.85911e-08	35v32
TRAT1	0.469482	0.316	0.034	3.76216e-08	35v32
FECH	0.70939	0.404	0.083	3.82186e-08	35v32
ADGRG1	0.513262	0.316	0.034	3.99945e-08	35v32
TFDP2	0.517867	0.351	0.054	8.54698e-08	35v32
LCK	0.540731	0.333	0.049	1.70203e-07	35v32
ENSSSCG00000034499	0.428239	0.211	0	1.72904e-07	35v32
ENSSSCG00000016903	0.70199	0.254	0.015	1.9386e-07	35v32
CD82	0.519812	0.237	0.01	3.38272e-07	35v32
REXO2	0.744844	0.553	0.206	3.59713e-07	35v32
NFE2	0.37703	0.219	0.005	3.6961e-07	35v32
ENSSSCG00000025631	0.922519	0.351	0.069	1.18974e-06	35v32
S100A1	0.633693	0.219	0.01	1.63174e-06	35v32
ENSSSCG00000038711	0.546846	0.36	0.069	1.79766e-06	35v32
BIN1	0.386285	0.316	0.049	3.41797e-06	35v32
GPX1	0.675281	0.904	0.765	4.8504e-06	35v32
S100A13	0.443887	0.351	0.074	8.1725e-06	35v32
BATF	0.461154	0.298	0.049	8.48406e-06	35v32
IFI6	1.04665	0.553	0.23	1.06045e-05	35v32
GABARAPL2	0.568835	0.842	0.686	1.16683e-05	35v32
ENSSSCG00000012397	0.435106	0.447	0.132	3.18796e-05	35v32
ZNF683	0.392137	0.219	0.02	3.52374e-05	35v32
ENSSSCG00000023584	0.487397	0.228	0.025	5.44245e-05	35v32
R3HDM4	0.441643	0.386	0.098	5.87797e-05	35v32
CD8A	0.346027	0.289	0.049	6.08411e-05	35v32
ENSSSCG00000040849	0.513682	0.246	0.034	6.84592e-05	35v32
MS4A1	0.520168	0.237	0.029	0.000107333	35v32
TESC	0.331714	0.202	0.015	0.000112106	35v32
ENSSSCG00000022912	0.510103	0.474	0.157	0.000126404	35v32
CD3E	0.423224	0.342	0.083	0.000143098	35v32
SUN2	0.260272	0.202	0.015	0.000149196	35v32
MOV10	0.329991	0.228	0.029	0.000276548	35v32
ENSSSCG00000039706	0.457438	0.307	0.074	0.000340868	35v32
S100A4	0.547387	0.447	0.162	0.000391413	35v32
ENSSSCG00000024973	0.462271	0.509	0.201	0.000613837	35v32
CALCOCO2	0.450797	0.325	0.078	0.00062273	35v32
RIOK3	0.395662	0.579	0.245	0.000671015	35v32
CD52	0.937675	0.64	0.412	0.00101435	35v32
ENSSSCG00000006919	0.322041	0.263	0.049	0.001137	35v32
SNX10	0.388875	0.281	0.059	0.00134698	35v32
CD3D	0.401799	0.237	0.044	0.00183302	35v32
ENSSSCG00000001398	0.423458	0.579	0.255	0.00184494	35v32
CRAT	0.326308	0.254	0.049	0.00268821	35v32
ENSSSCG00000005453	0.512812	0.605	0.294	0.00394687	35v32
MAX	0.477613	0.737	0.515	0.0102753	35v32
CD2	0.328963	0.421	0.152	0.0127207	35v32
ENSSSCG00000015664	0.309826	0.202	0.034	0.0179648	35v32
ENSSSCG00000027778	0.294768	0.219	0.044	0.0250934	35v32
FBXO9	0.357535	0.342	0.113	0.0258659	35v32
HBM	3.27045	0.798	0.025	1.56191e-42	35v33
AHSP	2.5101	0.789	0.025	1.04767e-41	35v33
ALAS2	2.59881	0.763	0.025	5.30263e-40	35v33
SNCG	2.32674	0.702	0.029	2.28234e-34	35v33
ATP5IF1	1.65067	0.956	0.848	9.45086e-33	35v33
ARG1	1.65506	0.623	0.005	2.30107e-31	35v33
ENSSSCG00000040098	1.19159	0.596	0.005	8.11176e-30	35v33
ENSSSCG00000007978	4.83762	0.842	0.441	2.1488e-27	35v33
HBB	4.73735	0.842	0.456	8.98447e-27	35v33
ENSSSCG00000009046	1.09728	0.482	0.005	1.90834e-22	35v33
TENT5C	1.27432	0.596	0.074	1.614e-21	35v33
NCOA4	1.25543	0.684	0.196	3.59331e-20	35v33
PRXL2A	1.00032	0.482	0.025	1.54011e-19	35v33
ENSSSCG00000025681	0.70279	0.412	0.005	4.42325e-18	35v33
BNIP3L	1.06173	0.684	0.23	1.19771e-17	35v33
BLVRB	0.783553	0.491	0.044	2.81296e-17	35v33
IFIT1	1.2319	0.623	0.162	3.06718e-17	35v33
CTSW	1.46244	0.535	0.103	8.77475e-16	35v33
HEMGN	0.666017	0.368	0.015	8.5215e-14	35v33
FECH	0.802804	0.404	0.054	1.76095e-11	35v33
MAX	0.836211	0.737	0.5	3.95691e-10	35v33
ENSSSCG00000000663	0.585153	0.307	0.02	6.43739e-10	35v33
ADGRG1	0.558909	0.316	0.025	9.84961e-10	35v33
CST7	0.519667	0.325	0.029	3.12048e-09	35v33
CD3G	0.745801	0.465	0.118	4.40702e-09	35v33
KLRK1	0.690017	0.325	0.034	5.38067e-09	35v33
FTL	0.60317	0.982	1	5.57128e-09	35v33
INMT	0.534032	0.237	0	7.02979e-09	35v33
RGCC	0.732448	0.482	0.137	3.30662e-08	35v33
TMCC2	0.482726	0.219	0	5.98036e-08	35v33
GABARAPL2	0.649018	0.842	0.784	8.74988e-08	35v33
TRAT1	0.478785	0.316	0.039	8.91787e-08	35v33
GZMB	1.20637	0.421	0.113	1.01311e-07	35v33
ENSSSCG00000037885	1.11397	0.5	0.181	1.27249e-07	35v33
NFE2	0.377535	0.219	0.005	3.43528e-07	35v33
CD52	1.28443	0.64	0.368	4.25577e-07	35v33
FCER1G	0.806891	0.342	0.064	4.43703e-07	35v33
REXO2	0.808533	0.553	0.255	4.97337e-07	35v33
ENSSSCG00000034499	0.424852	0.211	0.005	9.45088e-07	35v33
SLC25A39	0.627626	0.579	0.284	3.19513e-06	35v33
NKG7	1.00636	0.43	0.152	8.37842e-06	35v33
SLA2	0.34077	0.211	0.015	2.26793e-05	35v33
ENSSSCG00000023584	0.513543	0.228	0.025	3.6767e-05	35v33
CD8A	0.375876	0.289	0.054	3.7136e-05	35v33
CD3E	0.540715	0.342	0.088	5.63016e-05	35v33
ENSSSCG00000033721	0.809033	0.553	0.284	7.03916e-05	35v33
R3HDM4	0.480573	0.386	0.118	8.06607e-05	35v33
CTSD	0.615228	0.36	0.113	0.000174818	35v33
RNF10	0.650598	0.596	0.373	0.000232686	35v33
S100A13	0.460727	0.351	0.103	0.00024018	35v33
CD3D	0.428646	0.237	0.034	0.000244209	35v33
CHAC2	0.38108	0.237	0.034	0.000258075	35v33
EPB41	0.539665	0.605	0.382	0.000301607	35v33
CD82	0.47651	0.237	0.034	0.000389418	35v33
S100A1	0.58636	0.219	0.029	0.000444173	35v33
ENSSSCG00000008898	0.598844	0.316	0.083	0.000445505	35v33
2020-03-02	0.314939	0.254	0.049	0.000543437	35v33
CD2	0.437917	0.421	0.147	0.000768551	35v33
CD63	1.02577	0.43	0.176	0.00127226	35v33
STRADB	0.654539	0.64	0.417	0.00127297	35v33
ZNF683	0.349156	0.219	0.034	0.00206481	35v33
RIOK3	0.460691	0.579	0.338	0.00242332	35v33
SKAP1	0.376617	0.263	0.059	0.00304134	35v33
ENSSSCG00000016903	0.691423	0.254	0.059	0.00393796	35v33
PVRIG	0.349812	0.211	0.034	0.00579549	35v33
IL2RB	0.254846	0.202	0.039	0.0202012	35v33
TFDP2	0.426766	0.351	0.137	0.029132	35v33
UBE2O	0.330631	0.211	0.044	0.0325337	35v33
CCL5	2.50711	0.421	0.25	0.0481149	35v33
HBM	3.32751	0.798	0.024	3.96138e-29	35v34
AHSP	2.57065	0.789	0.016	6.29087e-29	35v34
HBB	5.33162	0.842	0.175	1.44362e-26	35v34
ALAS2	2.50984	0.763	0.032	1.86841e-26	35v34
ENSSSCG00000007978	4.32561	0.842	0.183	1.91381e-25	35v34
SNCG	2.46053	0.702	0	7.79644e-25	35v34
ATP5IF1	1.44807	0.956	0.548	2.84526e-24	35v34
ARG1	1.66442	0.623	0.008	3.56672e-20	35v34
ENSSSCG00000040098	1.20136	0.596	0	1.76911e-19	35v34
TENT5C	1.12015	0.596	0.048	2.80018e-14	35v34
ENSSSCG00000009046	1.10206	0.482	0	3.10332e-14	35v34
NCOA4	1.07598	0.684	0.111	4.95532e-14	35v34
ENSSSCG00000025681	0.707504	0.412	0	2.86337e-11	35v34
BNIP3L	0.849796	0.684	0.159	3.72431e-11	35v34
HEMGN	0.697059	0.368	0	1.64629e-09	35v34
STRADB	0.726093	0.64	0.135	1.73862e-09	35v34
REXO2	0.79795	0.553	0.095	3.54067e-09	35v34
SLC25A39	0.662812	0.579	0.095	3.75188e-09	35v34
BLVRB	0.661706	0.491	0.063	6.14625e-09	35v34
PRXL2A	0.824827	0.482	0.056	7.12002e-09	35v34
FECH	0.76617	0.404	0.04	1.45894e-07	35v34
RNF10	0.60523	0.596	0.159	3.24937e-06	35v34
FBXO9	0.376138	0.342	0.032	2.37499e-05	35v34
ENSSSCG00000025631	0.907446	0.351	0.048	4.59905e-05	35v34
INMT	0.534032	0.237	0	0.000127019	35v34
TFDP2	0.400515	0.351	0.048	0.000258932	35v34
TMCC2	0.482726	0.219	0	0.000518883	35v34
RGCC	0.53975	0.482	0.127	0.00054247	35v34
CD82	0.407564	0.237	0.008	0.000840687	35v34
ENSSSCG00000034499	0.428239	0.211	0	0.00104095	35v34
R3HDM4	0.34858	0.386	0.071	0.00115425	35v34
GLRX5	0.32063	0.395	0.079	0.00136046	35v34
EPB41	0.360236	0.605	0.198	0.00195345	35v34
RIOK3	0.327172	0.579	0.183	0.00254362	35v34
GABARAPL2	0.464066	0.842	0.5	0.00603231	35v34
PRDX2	0.510594	0.667	0.31	0.0210508	35v34
UBE2O	0.328416	0.211	0.016	0.0300911	35v34
AHSP	2.59478	0.789	0.004	2.71175e-235	35v4
HBM	3.4235	0.798	0.013	1.0276e-210	35v4
SNCG	2.43683	0.702	0.004	1.55961e-203	35v4
ALAS2	2.61423	0.763	0.016	8.48169e-192	35v4
ARG1	1.67902	0.623	0.004	1.44041e-179	35v4
ENSSSCG00000040098	1.19759	0.596	0.001	6.53181e-179	35v4
ENSSSCG00000009046	1.09212	0.482	0.003	2.51035e-136	35v4
ENSSSCG00000025681	0.706702	0.412	0.001	2.8193e-122	35v4
BLVRB	0.82112	0.491	0.012	1.15681e-109	35v4
HEMGN	0.684764	0.368	0.004	2.41329e-97	35v4
PRXL2A	0.91362	0.482	0.028	4.25446e-77	35v4
NCOA4	1.20296	0.684	0.085	8.10956e-71	35v4
TENT5C	1.17723	0.596	0.062	1.49044e-68	35v4
INMT	0.532663	0.237	0.001	5.32855e-67	35v4
TMCC2	0.482113	0.219	0.001	1.22788e-61	35v4
ENSSSCG00000007978	5.86906	0.842	0.264	2.40298e-61	35v4
ENSSSCG00000034499	0.427623	0.211	0.001	6.62285e-59	35v4
HBB	5.80074	0.842	0.296	1.85606e-56	35v4
FECH	0.775582	0.404	0.03	2.71921e-55	35v4
ATP5IF1	1.59866	0.956	0.475	5.0016e-54	35v4
BNIP3L	0.840231	0.684	0.139	7.09437e-42	35v4
SYK	0.388798	0.246	0.012	6.91662e-40	35v4
KLRK1	0.529637	0.325	0.028	4.22882e-39	35v4
CD82	0.497644	0.237	0.012	1.02888e-38	35v4
ADGRG1	0.438183	0.316	0.028	7.37424e-36	35v4
NFE2	0.344116	0.219	0.012	3.01039e-34	35v4
MS4A1	0.479449	0.237	0.02	2.57913e-28	35v4
SLC25A39	0.509007	0.579	0.126	9.03926e-27	35v4
ENSSSCG00000025631	0.861117	0.351	0.056	1.2571e-24	35v4
ENSSSCG00000040849	0.395741	0.246	0.025	2.00019e-24	35v4
UBE2O	0.324271	0.211	0.018	8.70473e-24	35v4
CD79B	0.721391	0.272	0.035	8.97047e-24	35v4
LY86	0.7062	0.281	0.041	7.24216e-22	35v4
TFDP2	0.421122	0.351	0.061	2.13704e-21	35v4
CRAT	0.303816	0.254	0.032	7.80816e-21	35v4
STRADB	0.618357	0.64	0.187	1.58813e-20	35v4
FCER1G	0.61049	0.342	0.067	2.5491e-19	35v4
REXO2	0.586535	0.553	0.153	5.11244e-19	35v4
ZNF683	0.29081	0.219	0.025	5.62745e-19	35v4
GLRX5	0.355166	0.395	0.085	8.60289e-18	35v4
PRDX2	0.749498	0.667	0.245	3.71319e-17	35v4
ENSSSCG00000032067	0.25402	0.307	0.054	4.48729e-17	35v4
RNF10	0.50009	0.596	0.19	1.60617e-15	35v4
FTL	0.629215	0.982	0.843	1.40262e-14	35v4
ENSSSCG00000023584	0.348088	0.228	0.036	2.88437e-14	35v4
R3HDM4	0.285252	0.386	0.092	3.44221e-14	35v4
MGST1	0.41799	0.325	0.075	2.23785e-13	35v4
RIOK3	0.292354	0.579	0.182	2.789e-13	35v4
GNLY	2.41795	0.368	0.118	3.09181e-12	35v4
S100A1	0.465088	0.219	0.041	1.7507e-11	35v4
IFIT1	0.333386	0.623	0.24	5.40578e-10	35v4
GABARAPL2	0.495805	0.842	0.473	2.48383e-09	35v4
ENSSSCG00000010954	0.447131	0.596	0.259	2.10571e-08	35v4
CCL5	0.968607	0.421	0.182	2.41443e-07	35v4
ENSSSCG00000008898	0.275914	0.316	0.104	5.10906e-06	35v4
ENSSSCG00000036224	0.866712	0.228	0.087	0.00770365	35v4
AHSP	2.5634	0.789	0.012	6.71925e-205	35v5
ALAS2	2.60664	0.763	0.018	6.53334e-183	35v5
SNCG	2.418	0.702	0.011	1.14333e-178	35v5
HBM	3.26419	0.798	0.027	3.82057e-175	35v5
ENSSSCG00000040098	1.19344	0.596	0.003	1.99879e-168	35v5
ARG1	1.66934	0.623	0.007	2.60208e-163	35v5
ENSSSCG00000009046	1.08786	0.482	0.004	2.20939e-127	35v5
PRXL2A	1.01669	0.482	0.008	7.94886e-116	35v5
ENSSSCG00000025681	0.700587	0.412	0.003	1.81398e-110	35v5
HEMGN	0.686353	0.368	0.004	1.22478e-94	35v5
INMT	0.534032	0.237	0	7.07226e-68	35v5
TMCC2	0.482726	0.219	0	1.38709e-62	35v5
TENT5C	1.17032	0.596	0.07	3.26118e-62	35v5
REXO2	0.968377	0.553	0.063	3.42906e-58	35v5
FECH	0.796671	0.404	0.029	1.00984e-55	35v5
NFE2	0.374985	0.219	0.002	2.29425e-54	35v5
ATP5IF1	1.61236	0.956	0.516	1.61355e-52	35v5
CD82	0.504437	0.237	0.006	5.99185e-49	35v5
ENSSSCG00000034499	0.41615	0.211	0.004	1.75659e-47	35v5
NCOA4	1.03627	0.684	0.13	6.9523e-46	35v5
SLC25A39	0.719186	0.579	0.085	2.94693e-45	35v5
BLVRB	0.626784	0.491	0.066	1.39134e-40	35v5
ENSSSCG00000007978	5.06023	0.842	0.494	1.90348e-40	35v5
HBB	4.99728	0.842	0.52	6.3448e-39	35v5
FTL	1.18261	0.982	0.688	4.44554e-38	35v5
STRADB	0.835242	0.64	0.133	3.08048e-36	35v5
MS4A1	0.501808	0.237	0.014	4.64228e-34	35v5
LY86	0.750036	0.281	0.025	4.43241e-32	35v5
R3HDM4	0.441393	0.386	0.056	3.79379e-28	35v5
ENSSSCG00000040849	0.435477	0.246	0.021	4.26028e-28	35v5
PRDX2	0.963009	0.667	0.203	1.2694e-26	35v5
CD79B	0.69291	0.272	0.032	7.42139e-25	35v5
GYPC	0.39874	0.412	0.071	1.241e-24	35v5
BNIP3L	0.665656	0.684	0.214	1.00001e-22	35v5
GLRX5	0.411395	0.395	0.073	8.84621e-22	35v5
CRAT	0.312435	0.254	0.033	5.99276e-20	35v5
ENSSSCG00000032067	0.298579	0.307	0.049	1.39008e-19	35v5
CCR7	0.356534	0.202	0.022	5.05446e-18	35v5
MNDA	0.386394	0.219	0.028	1.50529e-17	35v5
UBE2O	0.290131	0.211	0.027	3.04417e-16	35v5
EPB41	0.464696	0.605	0.19	8.91799e-16	35v5
FBXO9	0.33045	0.342	0.076	7.88337e-14	35v5
ENSSSCG00000010954	0.534589	0.596	0.241	1.38439e-11	35v5
RIOK3	0.346242	0.579	0.2	5.85145e-11	35v5
ENSSSCG00000014540	0.955623	0.991	0.797	9.10321e-11	35v5
RNF10	0.431802	0.596	0.225	1.07272e-10	35v5
TFDP2	0.323785	0.351	0.095	2.36339e-10	35v5
TMEM123	0.371465	0.456	0.147	6.57115e-10	35v5
CTSH	0.281882	0.211	0.042	2.02404e-09	35v5
RAD23A	0.309771	0.447	0.147	6.14031e-09	35v5
CMAS	0.3136	0.43	0.141	1.05754e-08	35v5
ATOX1	0.295327	0.526	0.207	4.8433e-07	35v5
RGCC	0.260459	0.482	0.222	0.00199846	35v5
IFIT1	0.408297	0.623	0.343	0.00539218	35v5
SOD1	0.662623	0.439	0.21	0.0114117	35v5
ENSSSCG00000025631	0.534368	0.351	0.157	0.0258753	35v5
GABARAPL2	0.287556	0.842	0.588	0.0287207	35v5
AHSP	2.57132	0.789	0.005	2.29125e-204	35v6
HBM	3.33871	0.798	0.009	9.67887e-197	35v6
SNCG	2.42301	0.702	0.003	6.38209e-183	35v6
ALAS2	2.5864	0.763	0.017	1.80635e-169	35v6
ARG1	1.68039	0.623	0.003	6.17316e-160	35v6
ENSSSCG00000040098	1.19393	0.596	0.002	1.8569e-154	35v6
TENT5C	1.36849	0.596	0.009	5.81799e-136	35v6
ENSSSCG00000009046	1.09692	0.482	0.002	3.53809e-124	35v6
BLVRB	0.849233	0.491	0.004	7.23163e-119	35v6
ENSSSCG00000025681	0.706419	0.412	0.001	5.00631e-107	35v6
HEMGN	0.667964	0.368	0.005	2.77732e-82	35v6
NCOA4	1.16191	0.684	0.064	3.89798e-77	35v6
PRXL2A	0.88635	0.482	0.03	1.97224e-67	35v6
ADGRG1	0.562682	0.316	0.007	2.62229e-64	35v6
ATP5IF1	1.75534	0.956	0.35	2.19199e-63	35v6
ENSSSCG00000007978	5.22843	0.842	0.239	2.19256e-63	35v6
INMT	0.534032	0.237	0	5.26162e-61	35v6
HBB	5.22564	0.842	0.279	5.89433e-57	35v6
CD2	0.56321	0.421	0.029	2.08599e-54	35v6
ENSSSCG00000034499	0.425247	0.211	0.001	3.72606e-51	35v6
NFE2	0.373256	0.219	0.002	5.34771e-51	35v6
FECH	0.714554	0.404	0.031	9.48169e-49	35v6
KLRK1	0.657056	0.325	0.017	7.71656e-48	35v6
ENSSSCG00000016903	0.722254	0.254	0.007	1.05847e-46	35v6
STRADB	0.784347	0.64	0.098	4.31281e-45	35v6
IFIT1	0.962796	0.623	0.104	8.16946e-42	35v6
SLC25A39	0.557302	0.579	0.081	1.58268e-41	35v6
SNX10	0.465214	0.281	0.016	7.70895e-40	35v6
TYROBP	0.444392	0.263	0.013	2.65568e-39	35v6
MS4A1	0.549271	0.237	0.009	2.72045e-39	35v6
BNIP3L	0.780366	0.684	0.131	5.08337e-39	35v6
LY86	0.788495	0.281	0.017	5.2211e-38	35v6
TMCC2	0.437793	0.219	0.008	3.3545e-36	35v6
FCER1G	0.761452	0.342	0.033	1.20611e-35	35v6
TRAT1	0.37838	0.316	0.027	7.52689e-34	35v6
UBE2O	0.334092	0.211	0.01	2.60619e-31	35v6
GLRX5	0.387382	0.395	0.05	5.93847e-31	35v6
ENSSSCG00000010954	0.736236	0.596	0.12	7.70323e-31	35v6
ENSSSCG00000036618	1.19674	0.491	0.098	3.22713e-30	35v6
REXO2	0.683365	0.553	0.105	4.37039e-30	35v6
HMBS	0.260455	0.219	0.012	9.80026e-30	35v6
CRAT	0.310423	0.254	0.019	1.85787e-29	35v6
CD82	0.427552	0.237	0.017	8.17385e-28	35v6
RIOK3	0.380406	0.579	0.111	1.85712e-27	35v6
ENSSSCG00000015664	0.364896	0.202	0.012	2.79888e-27	35v6
CD79B	0.752991	0.272	0.028	1.98014e-26	35v6
EPB41	0.449918	0.605	0.131	8.88991e-25	35v6
ENSSSCG00000008898	0.499535	0.316	0.042	3.60703e-24	35v6
ENSSSCG00000001455	0.796972	0.491	0.107	1.33342e-23	35v6
TFDP2	0.372539	0.351	0.051	2.70296e-23	35v6
HLA-DRA	1.13418	0.5	0.123	3.17383e-23	35v6
ENSSSCG00000040849	0.429836	0.246	0.026	1.33494e-22	35v6
MKRN1	0.285058	0.307	0.041	2.71895e-22	35v6
RNF10	0.51109	0.596	0.14	4.09756e-22	35v6
CD8A	0.256189	0.289	0.037	1.77909e-21	35v6
ENSSSCG00000032067	0.252393	0.307	0.043	5.09749e-21	35v6
SLA-DQB1	0.869076	0.404	0.086	4.74682e-20	35v6
ITGA4	0.408242	0.43	0.086	1.32648e-19	35v6
FBXO9	0.288546	0.342	0.057	5.37728e-19	35v6
ATOX1	0.363328	0.526	0.124	5.99722e-19	35v6
SYK	0.302947	0.246	0.031	9.60217e-19	35v6
CHAC2	0.278607	0.237	0.028	1.13012e-18	35v6
LCK	0.315411	0.333	0.061	9.20628e-17	35v6
ENSSSCG00000001456	0.797767	0.474	0.139	7.88332e-16	35v6
ENSSSCG00000024973	0.314004	0.509	0.131	1.33813e-15	35v6
CMAS	0.313604	0.43	0.099	1.50686e-15	35v6
ENSSSCG00000022912	0.333009	0.474	0.116	1.6086e-15	35v6
CCL5	2.54936	0.421	0.148	1.03593e-13	35v6
ENSSSCG00000025631	0.667512	0.351	0.08	1.06954e-13	35v6
GNLY	2.86047	0.368	0.11	3.12623e-13	35v6
GPX1	0.684813	0.904	0.542	6.29938e-13	35v6
ENSSSCG00000036114	0.690481	0.632	0.225	3.92436e-12	35v6
SMC6	0.57273	0.404	0.115	3.22281e-11	35v6
ID2	0.309569	0.377	0.104	5.61983e-10	35v6
ENSSSCG00000036224	0.943765	0.228	0.049	1.22261e-09	35v6
S100A1	0.317532	0.219	0.055	2.59453e-06	35v6
PRDX2	0.400365	0.667	0.313	1.51982e-05	35v6
CD74	1.02887	0.719	0.451	0.000294436	35v6
ENSSSCG00000014540	0.733119	0.991	0.78	0.00157463	35v6
GZMB	0.300592	0.421	0.19	0.00237066	35v6
AHSP	2.58174	0.789	0.005	1.60647e-196	35v7
HBM	3.43122	0.798	0.011	1.46332e-186	35v7
ALAS2	2.64986	0.763	0.013	3.02003e-173	35v7
SNCG	2.43767	0.702	0.006	7.67048e-170	35v7
ARG1	1.69356	0.623	0.001	1.34839e-160	35v7
ENSSSCG00000040098	1.19331	0.596	0.002	3.46377e-150	35v7
ENSSSCG00000009046	1.09684	0.482	0.001	2.47495e-121	35v7
BLVRB	0.844518	0.491	0.006	1.31179e-109	35v7
ENSSSCG00000025681	0.70345	0.412	0.001	2.74458e-102	35v7
HEMGN	0.682492	0.368	0.003	1.8578e-85	35v7
RGCC	0.942134	0.482	0.017	2.11997e-84	35v7
NCOA4	1.23731	0.684	0.06	1.78757e-81	35v7
CST7	0.553601	0.325	0.007	1.66895e-63	35v7
ATP5IF1	1.78804	0.956	0.371	6.36141e-62	35v7
TENT5C	1.10805	0.596	0.061	2.13319e-61	35v7
CD3G	0.824944	0.465	0.034	8.73635e-59	35v7
INMT	0.534032	0.237	0	2.27637e-58	35v7
CTSW	1.36536	0.535	0.055	3.08104e-58	35v7
ADGRG1	0.551729	0.316	0.009	5.73077e-58	35v7
GZMB	1.22035	0.421	0.029	2.84336e-55	35v7
TMCC2	0.482726	0.219	0	8.85229e-54	35v7
NFE2	0.382327	0.219	0	8.85229e-54	35v7
FECH	0.762671	0.404	0.027	3.73142e-52	35v7
ENSSSCG00000007978	6.14995	0.842	0.33	2.36004e-51	35v7
BNIP3L	0.911454	0.684	0.105	7.32646e-51	35v7
IFIT1	1.08507	0.623	0.09	4.94012e-50	35v7
ENSSSCG00000037885	1.14405	0.5	0.056	1.72118e-49	35v7
ENSSSCG00000000663	0.566754	0.307	0.013	6.77805e-49	35v7
HBB	5.85271	0.842	0.362	4.82578e-48	35v7
TRAT1	0.475912	0.316	0.016	1.24571e-46	35v7
ENSSSCG00000033721	0.95175	0.553	0.077	4.73644e-46	35v7
PRXL2A	0.794547	0.482	0.052	1.83002e-45	35v7
NKG7	1.03601	0.43	0.043	1.29828e-44	35v7
ENSSSCG00000034499	0.420603	0.211	0.003	2.4439e-44	35v7
KLRK1	0.664485	0.325	0.02	1.17801e-43	35v7
REXO2	0.838459	0.553	0.08	6.16248e-42	35v7
ENSSSCG00000023584	0.507492	0.228	0.007	1.42629e-39	35v7
S100A4	0.818695	0.447	0.056	6.14787e-39	35v7
IL2RB	0.277942	0.202	0.004	4.31831e-38	35v7
SLC25A39	0.584638	0.579	0.088	4.77255e-38	35v7
CD3D	0.452848	0.237	0.01	2.50278e-37	35v7
S100A6	0.622994	0.377	0.04	2.2878e-36	35v7
CD3E	0.591371	0.342	0.031	3.09673e-36	35v7
ENSSSCG00000016903	0.710886	0.254	0.014	1.52362e-35	35v7
CD8A	0.365872	0.289	0.02	4.30216e-35	35v7
FCER1G	0.789796	0.342	0.034	4.80511e-35	35v7
CRAT	0.357492	0.254	0.014	9.3264e-35	35v7
S100A13	0.447308	0.351	0.035	5.15176e-34	35v7
SLA2	0.323972	0.211	0.008	6.60919e-34	35v7
S100A1	0.608004	0.219	0.01	1.11914e-33	35v7
CD52	1.55577	0.64	0.173	1.8192e-33	35v7
EPB41	0.589368	0.605	0.109	3.45459e-33	35v7
ZNF683	0.361432	0.219	0.01	5.26975e-33	35v7
LAT	0.434805	0.307	0.026	6.31163e-33	35v7
ENSSSCG00000035256	0.650628	0.351	0.038	1.76104e-31	35v7
UBE2O	0.330591	0.211	0.01	5.63786e-31	35v7
R3HDM4	0.410132	0.386	0.048	2.75717e-30	35v7
CD2	0.422183	0.421	0.058	4.0298e-30	35v7
TFDP2	0.457265	0.351	0.04	6.03327e-30	35v7
GLRX5	0.396089	0.395	0.054	3.00495e-28	35v7
2020-03-02	0.282283	0.254	0.02	3.99117e-28	35v7
CTSD	0.563474	0.36	0.046	5.62162e-28	35v7
ENSSSCG00000036618	1.15155	0.491	0.109	8.78327e-26	35v7
CHAC2	0.336307	0.237	0.019	2.00506e-25	35v7
RIOK3	0.450772	0.579	0.12	2.51713e-25	35v7
FTL	0.856246	0.982	0.783	7.00643e-24	35v7
RNF10	0.582669	0.596	0.141	2.22199e-23	35v7
ATOX1	0.437666	0.526	0.114	4.8013e-22	35v7
ENSSSCG00000010954	0.647781	0.596	0.153	8.80048e-22	35v7
STRADB	0.600306	0.64	0.168	8.9389e-22	35v7
PVRIG	0.328655	0.211	0.018	2.53621e-21	35v7
ENSSSCG00000008898	0.509104	0.316	0.048	7.29506e-21	35v7
ENSSSCG00000024973	0.462799	0.509	0.117	3.70957e-20	35v7
SKAP1	0.317559	0.263	0.034	2.49348e-19	35v7
HCST	0.407113	0.351	0.062	3.92939e-19	35v7
SERPINB9	0.272203	0.333	0.055	4.71579e-19	35v7
HAGH	0.323686	0.263	0.039	1.27542e-16	35v7
ENSSSCG00000036096	0.389626	0.219	0.028	3.66675e-16	35v7
S100A10	0.40989	0.561	0.16	1.1755e-15	35v7
SRGN	1.15786	0.482	0.142	1.35823e-15	35v7
LCK	0.403695	0.333	0.068	1.39532e-15	35v7
CD82	0.362377	0.237	0.036	3.58249e-14	35v7
MKRN1	0.256344	0.307	0.059	5.43141e-14	35v7
FBXO9	0.266958	0.342	0.072	1.09749e-13	35v7
ENSSSCG00000025631	0.715479	0.351	0.081	1.98659e-13	35v7
DYNLL1	0.387682	0.474	0.133	3.82425e-13	35v7
CMAS	0.306381	0.43	0.11	8.46133e-13	35v7
ID2	0.305716	0.377	0.101	1.02344e-10	35v7
RDX	0.356703	0.386	0.114	4.224e-09	35v7
MAX	0.428686	0.737	0.322	1.54696e-08	35v7
PRDX2	0.531106	0.667	0.304	5.95651e-08	35v7
CCL5	2.40053	0.421	0.204	1.1002e-07	35v7
TAX1BP1	0.273105	0.649	0.256	9.6521e-07	35v7
GNLY	2.77359	0.368	0.175	2.66686e-05	35v7
GABARAPL2	0.273225	0.842	0.526	0.0176587	35v7
AHSP	2.60905	0.789	0.004	4.14525e-195	35v8
HBM	3.40035	0.798	0.013	9.9464e-179	35v8
ALAS2	2.64226	0.763	0.008	1.02356e-177	35v8
SNCG	2.44267	0.702	0.004	1.80006e-168	35v8
ARG1	1.68162	0.623	0.002	8.71323e-153	35v8
ENSSSCG00000040098	1.19503	0.596	0.004	1.60809e-141	35v8
ENSSSCG00000009046	1.09961	0.482	0.002	2.01903e-115	35v8
ENSSSCG00000025681	0.7032	0.412	0.002	1.39751e-96	35v8
BLVRB	0.84293	0.491	0.013	2.93227e-93	35v8
PRXL2A	0.946052	0.482	0.027	4.75198e-70	35v8
RGCC	0.94346	0.482	0.03	1.43266e-68	35v8
HEMGN	0.663174	0.368	0.01	3.11063e-67	35v8
ENSSSCG00000007978	5.54735	0.842	0.245	2.09566e-62	35v8
HBB	5.58264	0.842	0.264	2.27142e-59	35v8
INMT	0.534032	0.237	0	2.09844e-56	35v8
ENSSSCG00000037885	1.21276	0.5	0.048	3.66538e-55	35v8
TENT5C	1.11679	0.596	0.076	9.19078e-54	35v8
NCOA4	1.19321	0.684	0.122	4.67113e-52	35v8
TMCC2	0.482726	0.219	0	5.84133e-52	35v8
ATP5IF1	1.63999	0.956	0.591	4.60618e-50	35v8
CTSW	1.41365	0.535	0.071	8.38806e-50	35v8
ENSSSCG00000034499	0.425733	0.211	0.001	3.0549e-47	35v8
GZMB	1.20205	0.421	0.04	1.47891e-45	35v8
ITGA4	0.75901	0.43	0.041	1.99073e-45	35v8
CD3G	0.830253	0.465	0.052	4.79563e-45	35v8
ENSSSCG00000000663	0.578725	0.307	0.016	4.17802e-44	35v8
CD52	1.7326	0.64	0.134	4.41814e-44	35v8
FECH	0.780561	0.404	0.037	6.28514e-44	35v8
KLRK1	0.677701	0.325	0.02	1.03321e-43	35v8
NFE2	0.377911	0.219	0.004	3.4113e-43	35v8
CST7	0.532552	0.325	0.02	5.40503e-43	35v8
BNIP3L	0.996578	0.684	0.15	6.40231e-43	35v8
NKG7	1.05009	0.43	0.057	1.10997e-36	35v8
TRAT1	0.498804	0.316	0.026	4.86296e-36	35v8
ENSSSCG00000016903	0.721583	0.254	0.013	1.45953e-35	35v8
FCER1G	0.808369	0.342	0.034	1.20307e-34	35v8
ENSSSCG00000033721	0.944191	0.553	0.109	1.73483e-34	35v8
ADGRG1	0.528388	0.316	0.028	4.95585e-34	35v8
EPB41	0.724374	0.605	0.128	2.10023e-33	35v8
CD3E	0.605799	0.342	0.037	1.73531e-32	35v8
ENSSSCG00000023584	0.519645	0.228	0.013	3.82711e-31	35v8
REXO2	0.821076	0.553	0.129	1.10617e-27	35v8
S100A1	0.604146	0.219	0.014	2.93843e-27	35v8
LCK	0.573962	0.333	0.044	4.93789e-27	35v8
ZNF683	0.387023	0.219	0.015	5.05687e-26	35v8
CD8A	0.37168	0.289	0.032	1.62773e-25	35v8
CD3D	0.441191	0.237	0.022	3.93641e-24	35v8
IFIT1	0.943894	0.623	0.192	9.10928e-24	35v8
ENSSSCG00000008898	0.607031	0.316	0.044	1.24327e-23	35v8
SKAP1	0.398473	0.263	0.029	2.93708e-23	35v8
FTL	0.818085	0.982	0.872	4.47578e-23	35v8
SLA2	0.310272	0.211	0.017	2.11735e-22	35v8
PVRIG	0.378724	0.211	0.019	2.29699e-21	35v8
RBM38	0.466333	0.395	0.077	1.14189e-20	35v8
STRADB	0.670725	0.64	0.221	3.3235e-17	35v8
GLRX5	0.424424	0.395	0.092	3.00576e-16	35v8
2020-03-02	0.264044	0.254	0.04	2.29691e-15	35v8
UBE2O	0.322782	0.211	0.027	2.33823e-15	35v8
TFDP2	0.432629	0.351	0.077	2.40437e-15	35v8
CD247	0.29581	0.254	0.041	3.51125e-15	35v8
SLC25A39	0.50584	0.579	0.189	5.86736e-15	35v8
ENSSSCG00000025631	0.836896	0.351	0.082	6.63988e-15	35v8
R3HDM4	0.414211	0.386	0.093	1.45775e-14	35v8
CD2	0.41513	0.421	0.122	6.7279e-13	35v8
CCL5	2.47227	0.421	0.152	7.58773e-13	35v8
RNF10	0.559138	0.596	0.238	1.83916e-12	35v8
CRAT	0.294392	0.254	0.048	3.49628e-12	35v8
S100A4	0.499999	0.447	0.142	4.93007e-12	35v8
CTSD	0.509181	0.36	0.097	6.40616e-12	35v8
ZFP36L2	0.706449	0.596	0.222	3.27222e-11	35v8
S100A6	0.434571	0.377	0.111	4.29414e-11	35v8
ENSSSCG00000010954	0.600105	0.596	0.282	1.26618e-10	35v8
RIOK3	0.35833	0.579	0.231	3.16309e-09	35v8
GNLY	2.73246	0.368	0.139	5.0271e-09	35v8
CHAC2	0.315285	0.237	0.053	5.27747e-09	35v8
MKRN1	0.287099	0.307	0.082	7.25097e-09	35v8
LAT	0.359024	0.307	0.083	8.52546e-09	35v8
CD82	0.394331	0.237	0.057	1.15987e-07	35v8
RDX	0.476383	0.386	0.139	1.8795e-07	35v8
ENSSSCG00000024973	0.381996	0.509	0.212	2.62069e-07	35v8
CMAS	0.348956	0.43	0.176	7.83775e-06	35v8
NTAN1	0.329695	0.658	0.358	0.000508602	35v8
MAX	0.30278	0.737	0.5	0.0145409	35v8
CD63	0.729785	0.43	0.23	0.0199087	35v8
AHSP	2.61197	0.789	0.003	1.47894e-184	35v9
HBM	3.44413	0.798	0.016	2.80356e-163	35v9
SNCG	2.44414	0.702	0.004	1.93636e-159	35v9
ALAS2	2.63692	0.763	0.025	4.61381e-142	35v9
ENSSSCG00000040098	1.20136	0.596	0	9.81462e-141	35v9
ARG1	1.67015	0.623	0.01	6.15099e-128	35v9
ENSSSCG00000009046	1.10206	0.482	0	4.37024e-112	35v9
ENSSSCG00000025681	0.707504	0.412	0	9.08421e-95	35v9
HEMGN	0.688521	0.368	0.001	1.58781e-81	35v9
PRXL2A	0.954755	0.482	0.031	5.13958e-63	35v9
NCOA4	1.17359	0.684	0.1	2.64933e-56	35v9
FECH	0.815485	0.404	0.021	3.4472e-56	35v9
ENSSSCG00000007978	6.46427	0.842	0.294	1.55294e-54	35v9
HBB	6.45774	0.842	0.294	2.52433e-54	35v9
INMT	0.534032	0.237	0	1.78892e-52	35v9
TENT5C	1.14602	0.596	0.078	1.9894e-51	35v9
TMCC2	0.482726	0.219	0	2.55109e-48	35v9
ATP5IF1	1.48243	0.956	0.554	1.02352e-47	35v9
REXO2	0.919522	0.553	0.073	1.94295e-45	35v9
CD82	0.523314	0.237	0.004	8.50529e-44	35v9
ENSSSCG00000034499	0.423329	0.211	0.002	9.68038e-42	35v9
SYK	0.407717	0.246	0.008	2.9622e-39	35v9
CD79B	0.848228	0.272	0.013	1.02767e-37	35v9
BLVRB	0.613597	0.491	0.067	4.29365e-36	35v9
LY86	0.826439	0.281	0.017	1.78839e-35	35v9
NFE2	0.372014	0.219	0.007	4.17125e-35	35v9
SLC25A39	0.673577	0.579	0.099	5.08662e-35	35v9
MS4A1	0.568142	0.237	0.011	1.17062e-33	35v9
FTL	1.074	0.982	0.736	2.16085e-32	35v9
BNIP3L	0.800027	0.684	0.165	3.1278e-32	35v9
STRADB	0.763122	0.64	0.146	2.74129e-29	35v9
ENSSSCG00000040849	0.443931	0.246	0.021	2.99707e-24	35v9
PRDX2	0.870446	0.667	0.227	1.7109e-20	35v9
ENSSSCG00000032067	0.296476	0.307	0.047	2.02251e-18	35v9
RNF10	0.522809	0.596	0.191	3.67866e-15	35v9
R3HDM4	0.307561	0.386	0.085	1.183e-14	35v9
CRAT	0.287696	0.254	0.041	8.88878e-14	35v9
GYPC	0.314753	0.412	0.1	1.33656e-13	35v9
CCR7	0.331337	0.202	0.026	1.65254e-13	35v9
UBE2O	0.292552	0.211	0.029	1.79565e-13	35v9
GLRX5	0.332233	0.395	0.097	3.91625e-13	35v9
EPB41	0.347129	0.605	0.201	2.28601e-11	35v9
TFDP2	0.329501	0.351	0.09	8.13241e-11	35v9
TYROBP	0.333965	0.263	0.058	4.0356e-10	35v9
FBXO9	0.284612	0.342	0.088	4.03857e-10	35v9
ENSSSCG00000036224	0.961301	0.228	0.047	9.59674e-10	35v9
HAGH	0.273446	0.263	0.059	2.72172e-09	35v9
MNDA	0.325412	0.219	0.045	1.33523e-08	35v9
RAD23A	0.325394	0.447	0.148	1.34545e-08	35v9
ATOX1	0.331607	0.526	0.196	4.35509e-08	35v9
RIOK3	0.278394	0.579	0.216	5.24598e-08	35v9
ENSSSCG00000014540	0.763369	0.991	0.766	2.15062e-06	35v9
ENSSSCG00000025631	0.606669	0.351	0.126	2.61598e-05	35v9
ENSSSCG00000010954	0.370445	0.596	0.306	0.000216753	35v9
GABARAPL2	0.331544	0.842	0.583	0.00557975	35v9
ENSSSCG00000036618	2.0539	0.734	0.195	1.36366e-264	3v0
TMSB10	0.459435	1	0.999	5.00464e-172	3v0
S100A6	1.2055	0.562	0.169	7.29019e-137	3v0
ITGB1	1.29507	0.431	0.081	1.10551e-128	3v0
COX1	0.504724	0.998	0.987	9.53621e-126	3v0
SRGN	0.732125	0.908	0.687	2.35156e-117	3v0
SAT1	0.688344	0.912	0.708	3.71211e-111	3v0
UCP2	0.976359	0.478	0.153	3.41953e-100	3v0
S100A4	0.999182	0.65	0.331	5.92707e-98	3v0
S100A10	0.772652	0.773	0.529	4.85579e-95	3v0
S100A11	1.02911	0.356	0.089	2.03598e-85	3v0
LTB	0.782221	0.846	0.678	9.49068e-84	3v0
B2M	0.256403	1	1	1.33074e-82	3v0
GPX1	1.29076	0.611	0.383	8.03872e-82	3v0
COX2	0.342023	1	0.992	1.20241e-71	3v0
IL18R1	0.761229	0.2	0.016	4.55586e-69	3v0
ENSSSCG00000037142	0.803987	0.749	0.541	2.85867e-68	3v0
ANXA2	0.744465	0.292	0.08	3.87495e-57	3v0
ARHGDIB	0.339106	0.975	0.935	2.55924e-55	3v0
ENSSSCG00000006395	0.653029	0.537	0.294	4.01675e-53	3v0
ENSSSCG00000001229	0.292527	1	0.996	4.5326e-53	3v0
CD99	0.636695	0.249	0.059	1.38256e-51	3v0
CD74	0.913586	0.524	0.306	2.75183e-50	3v0
CST7	0.58361	0.303	0.105	2.12161e-43	3v0
VMP1	0.775743	0.315	0.12	5.61355e-42	3v0
SAMHD1	0.601068	0.421	0.215	6.52411e-39	3v0
CD40LG	0.59526	0.289	0.112	7.64544e-37	3v0
OSTF1	0.570998	0.389	0.193	2.10917e-36	3v0
SUSD3	0.53757	0.458	0.26	3.8727e-34	3v0
SH3BGRL3	0.339531	0.905	0.839	4.77897e-34	3v0
EML4	0.544208	0.305	0.125	8.8322e-34	3v0
MYL6	0.336226	0.914	0.835	4.00031e-33	3v0
ENSSSCG00000001341	0.310771	0.932	0.855	1.89671e-29	3v0
ENSSSCG00000032556	0.445324	0.647	0.494	2.33144e-27	3v0
HINT1	0.455474	0.532	0.36	4.76744e-27	3v0
ITGA4	0.498306	0.407	0.238	2.49984e-25	3v0
MIF	0.315128	0.843	0.739	1.51111e-24	3v0
NDFIP2	0.445971	0.412	0.233	1.76571e-24	3v0
ENSSSCG00000037775	0.411794	0.398	0.23	1.54399e-23	3v0
ENSSSCG00000031912	0.410385	0.458	0.27	5.90886e-23	3v0
ENSSSCG00000039071	0.396939	0.567	0.414	1.22536e-21	3v0
TMEM173	0.45093	0.225	0.097	2.58625e-21	3v0
MISP3	0.470916	0.203	0.084	8.33282e-21	3v0
IL6R	0.449435	0.354	0.2	1.3752e-20	3v0
TSPO	0.416466	0.411	0.256	4.75175e-20	3v0
VIM	0.454146	0.487	0.338	7.23807e-20	3v0
ZNRF1	0.41477	0.26	0.127	3.33907e-19	3v0
ITM2B	0.346584	0.703	0.579	4.9468e-19	3v0
PFN1	0.316287	0.824	0.747	2.06039e-18	3v0
SMAP1	0.437233	0.24	0.115	2.61564e-18	3v0
ENSSSCG00000001455	0.423726	0.208	0.093	1.67575e-17	3v0
CALM1	0.313639	0.731	0.609	2.05595e-17	3v0
ENSSSCG00000025499	0.34476	0.504	0.355	1.07357e-16	3v0
VAMP8	0.340293	0.552	0.403	1.11461e-16	3v0
ARF6	0.335501	0.602	0.465	1.43459e-16	3v0
GPR183	0.408052	0.284	0.154	2.2362e-16	3v0
PTPRCAP	0.291769	0.664	0.541	6.03662e-16	3v0
ENSSSCG00000024973	0.409249	0.417	0.279	9.16161e-16	3v0
HLA-DRA	0.510689	0.259	0.142	1.03302e-15	3v0
DYNLT3	0.365853	0.325	0.192	2.63395e-15	3v0
S100A13	0.376106	0.43	0.289	3.2553e-15	3v0
GLIPR2	0.379726	0.36	0.23	6.06403e-15	3v0
ANXA1	0.53501	0.226	0.118	1.39041e-14	3v0
ENSSSCG00000005453	0.39532	0.381	0.258	9.35667e-14	3v0
ENSSSCG00000008433	0.25096	0.838	0.764	3.55037e-13	3v0
ENSSSCG00000032003	0.333372	0.419	0.286	5.1377e-13	3v0
RDX	0.34186	0.244	0.134	5.45988e-13	3v0
MRPS25	0.38518	0.276	0.16	1.06112e-12	3v0
ENSSSCG00000035256	0.326823	0.28	0.161	1.44908e-12	3v0
ENSSSCG00000000657	0.328496	0.539	0.413	3.67661e-12	3v0
PSMB9	0.358224	0.337	0.22	3.99737e-12	3v0
ARHGDIA	0.315184	0.401	0.276	1.78624e-11	3v0
REEP5	0.30904	0.324	0.203	2.34041e-11	3v0
ENSSSCG00000036114	0.326499	0.616	0.498	3.46759e-11	3v0
LSP1	0.280693	0.656	0.544	4.20745e-11	3v0
SPCS3	0.286334	0.397	0.274	2.91523e-10	3v0
TYMS	0.323873	0.208	0.114	4.22724e-10	3v0
ENSSSCG00000012397	0.301655	0.471	0.357	4.91775e-10	3v0
GNB2	0.29137	0.381	0.267	1.61333e-09	3v0
HMGB2	0.353325	0.376	0.269	3.31961e-09	3v0
ENSSSCG00000003253	0.305222	0.256	0.158	6.49583e-09	3v0
ARPC3	0.253131	0.707	0.631	1.30682e-08	3v0
ENSSSCG00000010203	0.254014	0.633	0.536	1.48572e-08	3v0
CDK2AP2	0.291242	0.343	0.24	1.96645e-08	3v0
ENSSSCG00000001398	0.261751	0.623	0.538	3.72326e-08	3v0
EZR	0.28023	0.478	0.372	4.08434e-08	3v0
MYO1G	0.303935	0.264	0.172	2.72841e-07	3v0
ENSSSCG00000003914	0.282724	0.327	0.232	3.67543e-07	3v0
SMAD2	0.260401	0.272	0.176	5.05304e-07	3v0
GATA3	0.256361	0.223	0.136	1.11053e-06	3v0
CAPG	0.301308	0.354	0.256	1.27556e-06	3v0
ENSSSCG00000004414	0.278745	0.244	0.16	3.86389e-06	3v0
ENSSSCG00000001779	0.283952	0.323	0.235	4.87165e-06	3v0
ENSSSCG00000004307	0.250799	0.208	0.129	1.18515e-05	3v0
ATP6V0B	0.262748	0.216	0.138	1.67013e-05	3v0
COX17	0.250281	0.588	0.519	1.7616e-05	3v0
ENSSSCG00000035520	0.437568	0.269	0.19	1.85915e-05	3v0
ENSSSCG00000016262	0.263886	0.236	0.155	2.30492e-05	3v0
SERPINF1	0.257722	0.251	0.179	0.000889304	3v0
EVL	2.01877	0.74	0.028	0	3v1
RPS15	0.990655	1	0.99	0	3v1
ENSSSCG00000003042	0.684634	1	0.995	0	3v1
ENSSSCG00000031088	0.681407	1	0.995	0	3v1
RPS27	0.634382	1	0.999	0	3v1
LTB	1.70635	0.846	0.266	2.80934e-284	3v1
TMEM123	1.71073	0.661	0.05	4.54859e-284	3v1
SRGN	1.36289	0.908	0.426	8.23406e-267	3v1
IFITM3	1.49347	0.871	0.4	1.09906e-258	3v1
ENSSSCG00000004970	0.462663	1	0.999	3.93928e-253	3v1
CD5	1.67276	0.545	0.014	4.55723e-246	3v1
ENSSSCG00000036296	0.574339	1	0.996	6.82355e-244	3v1
RPLP0	0.57811	0.999	0.992	5.46178e-232	3v1
ENSSSCG00000034617	0.475646	1	0.998	2.65005e-219	3v1
ENSSSCG00000035768	0.496509	1	0.996	7.11519e-218	3v1
CCR7	1.58929	0.483	0.009	9.38847e-215	3v1
RPS18	0.555775	0.999	0.986	4.26422e-213	3v1
RPS20	0.429515	1	1	1.72529e-209	3v1
ATP6	0.67109	1	0.983	1.82452e-200	3v1
ENSSSCG00000025928	0.57117	0.998	0.952	1.51404e-195	3v1
COX3	0.588157	1	0.983	1.08587e-190	3v1
RPL34	0.471331	0.999	0.997	1.90654e-187	3v1
RPS6	0.542443	1	0.983	5.06365e-179	3v1
SIT1	1.27426	0.471	0.037	2.76491e-176	3v1
ND4	0.766603	0.986	0.848	5.37511e-171	3v1
ENSSSCG00000029830	0.440478	1	0.994	1.44413e-169	3v1
ENSSSCG00000003930	0.401075	1	0.999	1.90975e-169	3v1
PLAC8	0.974883	0.922	0.655	3.0271e-168	3v1
S1PR1	1.26684	0.415	0.018	7.19081e-165	3v1
RPS3A	0.445371	1	0.997	2.94035e-158	3v1
CD3E	0.997718	0.734	0.223	3.30526e-158	3v1
ENSSSCG00000033697	0.681414	0.98	0.888	2.7789e-157	3v1
RPS9	0.461467	0.999	0.99	1.18541e-154	3v1
SOD1	1.16891	0.568	0.136	2.91274e-150	3v1
RPSA	0.510536	0.99	0.977	6.88712e-150	3v1
TCF7	1.18878	0.42	0.036	1.51217e-148	3v1
IL6R	1.2631	0.354	0.006	1.04114e-147	3v1
ENSSSCG00000038507	0.455281	1	0.996	9.04956e-147	3v1
ENSSSCG00000004145	1.13616	0.683	0.267	2.83373e-144	3v1
IL7R	1.24318	0.342	0.004	5.78205e-143	3v1
DAPL1	1.22482	0.342	0.005	8.89661e-143	3v1
DDX5	0.889411	0.901	0.604	1.74673e-142	3v1
HSD11B1L	0.400472	1	0.986	3.43942e-134	3v1
ENSSSCG00000039460	0.527615	0.989	0.934	5.01399e-131	3v1
RPS26	0.357781	1	0.993	1.07699e-121	3v1
RPL35	0.351172	0.999	0.994	3.9123e-118	3v1
NDFIP2	1.06136	0.412	0.063	1.42266e-117	3v1
CD40LG	1.02381	0.289	0.005	3.51733e-116	3v1
RPL9	0.359264	0.999	0.996	5.64542e-116	3v1
RPL6	0.392812	0.997	0.99	5.12821e-114	3v1
ENSSSCG00000013889	0.35646	0.999	0.994	6.04508e-114	3v1
COX17	1.01749	0.588	0.225	2.28282e-113	3v1
ENSSSCG00000037030	0.419754	0.989	0.972	2.56359e-113	3v1
LEF1	1.02696	0.34	0.032	3.04229e-110	3v1
PDK1	0.975544	0.293	0.013	7.33261e-109	3v1
RPS14	0.412886	0.997	0.98	3.25197e-108	3v1
RPL3	0.452836	0.988	0.95	1.25807e-105	3v1
ENSSSCG00000039658	0.959448	0.291	0.015	6.71515e-105	3v1
COX2	0.441761	1	0.98	1.9421e-104	3v1
GPR183	0.995374	0.284	0.014	7.57767e-103	3v1
RPL11	0.314744	1	0.996	1.21915e-101	3v1
RPL37	0.2946	1	0.999	1.69444e-101	3v1
CYTB	0.69987	0.953	0.776	9.43463e-101	3v1
CD4	0.910942	0.251	0.003	1.81559e-100	3v1
ENSSSCG00000039046	0.492257	0.97	0.871	7.52085e-100	3v1
ENSSSCG00000008170	0.384961	0.992	0.972	7.81261e-99	3v1
ENSSSCG00000033500	0.57237	0.926	0.733	1.94727e-95	3v1
CTSC	0.821936	0.689	0.358	9.33921e-94	3v1
SSR4	0.775679	0.716	0.397	7.70542e-93	3v1
MIF	0.66784	0.843	0.579	4.45343e-90	3v1
ENSSSCG00000033019	0.497987	0.952	0.859	5.5639e-88	3v1
COX1	0.422941	0.998	0.983	1.74564e-86	3v1
ENSSSCG00000013597	0.382597	0.991	0.969	1.10292e-85	3v1
RPL7A	0.332899	0.996	0.988	8.29708e-85	3v1
COTL1	0.843599	0.453	0.149	1.88097e-80	3v1
ENSSSCG00000035811	0.272965	0.999	0.997	4.7628e-80	3v1
ENSSSCG00000040273	0.255978	0.999	0.999	1.25829e-75	3v1
RPS12	0.305305	1	0.992	9.23525e-75	3v1
KXD1	0.298276	0.997	0.985	4.28428e-73	3v1
LAT	0.83224	0.463	0.166	4.67206e-73	3v1
RPL17-C18orf32	0.312021	0.988	0.986	1.25924e-70	3v1
RCAN3	0.78047	0.348	0.084	2.01937e-70	3v1
SAT1	0.538963	0.912	0.759	1.04924e-69	3v1
FTL	0.507876	0.881	0.681	3.85956e-68	3v1
IL18R1	0.776226	0.2	0.012	6.59136e-66	3v1
RPLP2	0.322179	0.989	0.971	9.93019e-66	3v1
ENSSSCG00000024974	0.337302	0.981	0.961	7.6393e-65	3v1
VIM	0.789374	0.487	0.209	1.17987e-63	3v1
CAMK4	0.787303	0.346	0.097	2.49022e-63	3v1
MAP3K1	0.817963	0.355	0.103	1.53117e-62	3v1
RPS5	0.299679	0.995	0.966	2.80287e-62	3v1
ND5	0.729575	0.514	0.229	5.49054e-62	3v1
RPS11	0.268895	0.999	0.996	6.63179e-62	3v1
RPL22	0.362341	0.957	0.926	1.36652e-61	3v1
ENSSSCG00000037885	0.719312	0.841	0.671	5.9718e-60	3v1
RPS10-NUDT3	0.412566	0.923	0.841	1.79733e-59	3v1
ENSSSCG00000031912	0.765076	0.458	0.188	8.75247e-59	3v1
ENSSSCG00000004489	0.272399	0.999	0.998	2.10068e-58	3v1
ABI1	0.719058	0.277	0.059	2.52891e-58	3v1
RPL7	0.276902	0.999	0.994	5.7795e-58	3v1
SKAP1	0.657093	0.545	0.267	6.32869e-57	3v1
BTG2	0.742898	0.231	0.036	6.46593e-57	3v1
GLIPR2	0.697635	0.36	0.117	9.55715e-57	3v1
ENSSSCG00000033721	0.488876	0.902	0.819	1.6831e-56	3v1
COX7A2L	0.502103	0.796	0.578	2.1928e-53	3v1
MALT1	0.674476	0.233	0.043	3.93877e-52	3v1
ABLIM1	0.646563	0.453	0.192	1.00711e-51	3v1
SUSD3	0.655049	0.458	0.198	5.05655e-51	3v1
EML4	0.696137	0.305	0.088	1.24223e-50	3v1
SMAD2	0.668655	0.272	0.068	1.18256e-49	3v1
TMEM173	0.648882	0.225	0.043	5.02852e-49	3v1
EMP3	0.526174	0.729	0.49	9.90066e-49	3v1
ND1	0.464092	0.818	0.597	1.74484e-47	3v1
PTP4A2	0.585352	0.578	0.32	7.52419e-46	3v1
FKBP11	0.587179	0.494	0.249	7.31885e-45	3v1
TYMS	0.612325	0.208	0.042	2.43046e-43	3v1
ARHGAP15	0.605866	0.437	0.203	1.20035e-42	3v1
ENSSSCG00000011952	0.285899	0.961	0.939	5.66468e-41	3v1
SAMHD1	0.600545	0.421	0.192	9.67263e-41	3v1
TAGAP	0.611413	0.228	0.057	9.91736e-41	3v1
CNN2	0.588623	0.41	0.189	2.78255e-40	3v1
GMFG	0.477122	0.671	0.448	1.14782e-39	3v1
NPM1	0.41943	0.778	0.594	1.5995e-39	3v1
ZNRF1	0.572651	0.26	0.077	2.42061e-39	3v1
ENSSSCG00000016262	0.588847	0.236	0.066	4.07811e-38	3v1
STARD4	0.652753	0.202	0.046	5.58517e-38	3v1
SELL	0.689083	0.274	0.092	8.0501e-38	3v1
ENSSSCG00000004945	0.330842	0.906	0.83	6.40284e-37	3v1
NCK1	0.588392	0.225	0.061	1.05883e-36	3v1
RPL10A	0.62464	0.539	0.33	2.15485e-35	3v1
GPX4	0.52403	0.471	0.253	2.3392e-34	3v1
RPS21	0.291819	0.924	0.857	3.82176e-33	3v1
RPIA	0.520014	0.23	0.071	5.30301e-33	3v1
ENSSSCG00000000576	0.426936	0.783	0.635	2.03568e-32	3v1
TSPAN5	0.536479	0.241	0.081	1.35356e-31	3v1
ENSSSCG00000036114	0.510202	0.616	0.415	1.84933e-30	3v1
PPP1CC	0.490571	0.54	0.325	2.34058e-30	3v1
EIF4A1	0.495456	0.483	0.275	2.7699e-30	3v1
ND2	0.366934	0.856	0.715	2.04485e-29	3v1
CHD3	0.48878	0.32	0.14	3.21966e-29	3v1
ENSSSCG00000013064	0.267737	0.941	0.886	6.28013e-29	3v1
ARL6IP5	0.500602	0.42	0.22	8.45259e-29	3v1
EPB41	0.4627	0.292	0.12	5.97671e-28	3v1
EEF1B2	0.269567	0.94	0.896	7.01136e-28	3v1
ATP5MC1	0.487063	0.365	0.185	5.3034e-27	3v1
ME2	0.476589	0.22	0.074	5.94609e-27	3v1
PSME1	0.458775	0.398	0.21	2.56719e-26	3v1
ENSSSCG00000033733	0.43655	0.476	0.276	2.7461e-26	3v1
RACK1	0.259379	0.917	0.899	2.93598e-26	3v1
CDC123	0.497936	0.246	0.096	4.5802e-26	3v1
ZAP70	0.488384	0.246	0.097	1.17091e-25	3v1
SERPINF1	0.436679	0.251	0.096	4.00055e-25	3v1
TLE5	0.452626	0.432	0.247	1.21369e-24	3v1
BTG1	0.295869	0.877	0.769	1.74584e-24	3v1
ETS1	0.405643	0.66	0.47	2.42451e-24	3v1
RGCC	0.505808	0.302	0.14	2.63653e-24	3v1
CLINT1	0.478495	0.302	0.141	1.0726e-23	3v1
ANXA1	0.664961	0.226	0.093	1.50533e-23	3v1
SCML4	0.424403	0.284	0.126	4.25842e-23	3v1
FGD3	0.409975	0.257	0.108	2.98467e-22	3v1
CAPG	0.443979	0.354	0.184	1.15079e-21	3v1
GUK1	0.419176	0.285	0.132	1.76005e-21	3v1
THYN1	0.413443	0.279	0.134	1.30925e-19	3v1
BIRC3	0.384134	0.283	0.134	1.60009e-19	3v1
ENSSSCG00000014540	0.261919	0.913	0.804	2.03163e-19	3v1
PDCD4	0.440668	0.216	0.091	1.08726e-18	3v1
POLR2F	0.376803	0.374	0.212	1.39131e-18	3v1
ENSSSCG00000027565	0.367753	0.431	0.259	1.4413e-18	3v1
ZC3HAV1	0.405045	0.221	0.094	1.6022e-18	3v1
ENSSSCG00000001097	0.42251	0.415	0.254	1.9293e-18	3v1
ENSSSCG00000035869	0.462919	0.233	0.107	2.4397e-18	3v1
GATA3	0.39978	0.223	0.095	2.93003e-18	3v1
SRSF2	0.382403	0.593	0.429	4.35144e-18	3v1
PRR7	0.387925	0.249	0.115	6.30271e-18	3v1
SLC44A2	0.352734	0.239	0.108	4.87305e-17	3v1
MCL1	0.369094	0.393	0.235	7.10381e-17	3v1
SIGIRR	0.366504	0.239	0.113	3.54331e-16	3v1
ENSSSCG00000016263	0.390336	0.302	0.162	3.55616e-16	3v1
PCBP2	0.370223	0.361	0.211	6.77477e-16	3v1
ENSSSCG00000022912	0.393178	0.322	0.18	7.314e-16	3v1
ENSSSCG00000039581	0.454242	0.276	0.145	7.4641e-16	3v1
PKM	0.36994	0.462	0.302	1.87356e-15	3v1
MRPS15	0.346784	0.252	0.124	4.12997e-15	3v1
ENSSSCG00000012178	0.420853	0.306	0.177	4.24036e-15	3v1
PFDN4	0.396952	0.237	0.118	6.67324e-15	3v1
ARPC5	0.317158	0.69	0.549	7.06975e-15	3v1
ENSSSCG00000023158	0.357605	0.423	0.28	3.85732e-14	3v1
ECHS1	0.324643	0.478	0.324	6.11808e-14	3v1
DDT	0.334081	0.374	0.229	1.05736e-13	3v1
NAP1L1	0.288893	0.566	0.41	1.13072e-13	3v1
PNRC2	0.294779	0.515	0.354	1.31052e-13	3v1
CUTA	0.35011	0.346	0.21	2.12201e-13	3v1
CHRAC1	0.315218	0.352	0.209	2.78983e-13	3v1
FAXDC2	0.342918	0.394	0.249	3.53431e-13	3v1
SELENOH	0.329044	0.251	0.133	7.55643e-13	3v1
MRPS25	0.372316	0.276	0.153	7.9134e-13	3v1
ND3	0.302369	0.588	0.45	1.8571e-12	3v1
CACYBP	0.305766	0.385	0.253	1.58402e-11	3v1
MEAF6	0.322176	0.23	0.121	1.89015e-11	3v1
SMAP1	0.339866	0.24	0.132	1.18322e-10	3v1
ANXA2	0.361072	0.292	0.177	1.19995e-10	3v1
CDKN2AIPNL	0.302599	0.285	0.17	1.77853e-10	3v1
ENSSSCG00000028479	0.28764	0.377	0.245	2.45936e-10	3v1
TXNDC17	0.309372	0.394	0.265	2.6419e-10	3v1
TNFAIP8	0.313078	0.27	0.157	3.03967e-10	3v1
ENSSSCG00000033068	0.293386	0.421	0.291	6.45223e-10	3v1
VMP1	0.487882	0.315	0.206	7.16951e-10	3v1
ENSSSCG00000021591	0.264295	0.43	0.286	7.72009e-10	3v1
CD247	0.291054	0.497	0.359	8.90892e-10	3v1
HNRNPDL	0.27526	0.585	0.443	1.08519e-09	3v1
SYNGR2	0.288729	0.218	0.117	1.11453e-09	3v1
STK4	0.284719	0.377	0.248	1.29182e-09	3v1
NSD3	0.33599	0.298	0.185	1.89574e-09	3v1
SDF4	0.299516	0.283	0.172	2.80012e-09	3v1
ARL6IP1	0.376611	0.444	0.324	3.11101e-09	3v1
UQCRC1	0.305484	0.293	0.183	3.52904e-09	3v1
TGFB1	0.252738	0.235	0.129	3.78328e-09	3v1
SEC61G	0.278695	0.398	0.274	6.22493e-09	3v1
ENSSSCG00000034314	0.271257	0.279	0.168	6.36036e-09	3v1
ATP5ME	0.291403	0.377	0.255	6.95979e-09	3v1
ENSSSCG00000005656	0.269259	0.55	0.421	1.01873e-08	3v1
STRAP	0.29426	0.242	0.139	1.03859e-08	3v1
PRMT1	0.25426	0.264	0.155	1.11986e-08	3v1
POLE4	0.268817	0.31	0.194	1.12704e-08	3v1
UBL3	0.264998	0.229	0.128	1.90424e-08	3v1
TP53	0.254141	0.201	0.109	3.00069e-08	3v1
UQCC2	0.297209	0.251	0.15	3.32957e-08	3v1
ENSSSCG00000038711	0.271983	0.422	0.295	4.21166e-08	3v1
TAF1D	0.256385	0.394	0.265	5.88547e-08	3v1
SS18L2	0.280777	0.218	0.125	1.13049e-07	3v1
CD81	0.285458	0.358	0.247	2.02848e-07	3v1
UBE2B	0.252911	0.359	0.249	1.58933e-06	3v1
SRSF6	0.251732	0.267	0.17	4.1308e-06	3v1
STAT1	0.289493	0.372	0.273	1.67931e-05	3v1
ENSSSCG00000024263	0.296622	0.426	0.328	5.37778e-05	3v1
CD52	3.24037	0.965	0.185	0	3v10
ENSSSCG00000033721	2.8166	0.902	0.072	0	3v10
B2M	0.811632	1	1	1.35737e-297	3v10
ENSSSCG00000037885	2.85147	0.841	0.059	8.33757e-290	3v10
ENSSSCG00000012119	0.759069	1	1	9.54295e-276	3v10
SRGN	1.99901	0.908	0.374	1.72554e-270	3v10
SAT1	1.89797	0.912	0.448	5.41343e-264	3v10
CD3E	2.01446	0.734	0.044	2.29506e-232	3v10
CD3G	2.0469	0.726	0.037	3.32281e-231	3v10
TRAT1	2.08437	0.69	0.01	1.79556e-222	3v10
CD2	2.01661	0.702	0.045	1.92189e-216	3v10
ENSSSCG00000001229	0.799026	1	0.999	6.75367e-202	3v10
IFITM3	1.48199	0.871	0.519	9.10883e-184	3v10
S100A4	2.10002	0.65	0.115	4.71746e-166	3v10
LCK	1.67761	0.608	0.065	5.96273e-164	3v10
ARHGDIB	0.797395	0.975	0.963	1.99517e-162	3v10
ENSSSCG00000036618	2.20441	0.734	0.331	3.18681e-155	3v10
CD5	1.68961	0.545	0.019	4.30512e-153	3v10
SKAP1	1.57368	0.545	0.034	6.99884e-147	3v10
ENSSSCG00000014565	0.922216	0.963	0.882	6.29738e-146	3v10
CTSC	1.53926	0.689	0.271	8.1073e-143	3v10
S100A6	1.69834	0.562	0.075	1.19594e-135	3v10
ITM2B	1.32709	0.703	0.368	6.55038e-121	3v10
S100A10	1.16979	0.773	0.445	2.11658e-119	3v10
ENSSSCG00000003691	0.873892	0.889	0.828	8.98336e-116	3v10
EMP3	1.15813	0.729	0.435	3.22841e-114	3v10
PTPRC	0.872957	0.891	0.814	3.81179e-109	3v10
FYB1	1.33902	0.428	0.021	2.52317e-107	3v10
LAPTM5	1.08087	0.758	0.542	9.87854e-107	3v10
EVL	1.04769	0.74	0.511	2.91644e-105	3v10
CD3D	1.31667	0.415	0.016	1.27926e-104	3v10
LAT	1.39475	0.463	0.059	2.28495e-104	3v10
CTSW	1.56248	0.465	0.061	1.5454e-103	3v10
MYL6	0.766732	0.914	0.89	1.15599e-102	3v10
ENSSSCG00000001341	0.728298	0.932	0.903	1.20619e-97	3v10
CD247	1.26792	0.497	0.102	1.32786e-97	3v10
S100A13	1.31072	0.43	0.054	1.9926e-94	3v10
CCR7	1.37794	0.483	0.106	1.15914e-93	3v10
ENSSSCG00000036096	1.29588	0.486	0.118	6.57349e-91	3v10
CAMK4	1.20125	0.346	0.006	1.30059e-86	3v10
IL6R	1.25568	0.354	0.016	2.62491e-84	3v10
IL7R	1.25989	0.342	0.008	4.01242e-84	3v10
LEF1	1.16765	0.34	0.017	4.15226e-79	3v10
TCF7	1.17622	0.42	0.081	4.30202e-79	3v10
UBB	0.526161	0.978	0.97	4.17621e-77	3v10
JAK1	0.995824	0.675	0.499	1.04478e-76	3v10
ZFP36L2	1.07985	0.671	0.39	1.21462e-76	3v10
HCST	1.17853	0.479	0.154	2.9319e-76	3v10
DAPL1	1.17761	0.342	0.033	3.32737e-72	3v10
PVRIG	1.01757	0.312	0.017	1.35702e-70	3v10
CD40LG	1.03399	0.289	0.007	4.36428e-68	3v10
CST7	1.0404	0.303	0.017	1.17294e-67	3v10
LTB	0.818506	0.846	0.718	5.28918e-66	3v10
SUSD3	1.09389	0.458	0.166	7.69701e-65	3v10
RGCC	1.09468	0.302	0.022	8.62176e-65	3v10
RCAN3	1.07226	0.348	0.057	1.2951e-64	3v10
TPT1	0.502926	0.995	0.999	2.49828e-61	3v10
CD63	1.13378	0.453	0.18	4.15028e-60	3v10
ENSSSCG00000039581	1.07871	0.276	0.017	5.34333e-59	3v10
CD4	0.918295	0.251	0.003	5.38757e-59	3v10
ZNRF1	0.914306	0.26	0.011	2.62171e-57	3v10
DYNLT3	0.979086	0.325	0.063	1.16645e-54	3v10
NDFIP2	1.04293	0.412	0.149	1.72896e-53	3v10
ETS1	0.851231	0.66	0.526	3.14616e-52	3v10
ZAP70	0.89475	0.246	0.014	6.06935e-52	3v10
PDK1	0.934133	0.293	0.045	1.21343e-51	3v10
FKBP11	0.981686	0.494	0.27	7.15001e-51	3v10
SAMHD1	1.02778	0.421	0.17	8.45879e-51	3v10
ENSSSCG00000033734	0.666523	0.763	0.648	7.3817e-49	3v10
FTL	0.548559	0.881	0.882	9.66058e-49	3v10
GNG2	0.935731	0.457	0.219	3.11895e-48	3v10
FUNDC1	0.891197	0.537	0.332	3.39184e-48	3v10
CALM1	0.695298	0.731	0.677	1.29984e-47	3v10
GATA3	0.809034	0.223	0.011	1.62237e-46	3v10
TMEM173	0.82922	0.225	0.014	1.11088e-45	3v10
S100A11	1.01164	0.356	0.108	1.74944e-45	3v10
ENSSSCG00000001398	0.805869	0.623	0.5	3.94937e-45	3v10
PFN1	0.618892	0.824	0.799	4.28765e-45	3v10
PNRC2	0.853478	0.515	0.314	8.73391e-45	3v10
ANXA1	0.970797	0.226	0.017	1.06712e-44	3v10
SCML4	0.869032	0.284	0.058	4.92695e-44	3v10
ENSSSCG00000004145	0.787817	0.683	0.601	8.22586e-44	3v10
DDX5	0.529142	0.901	0.913	2.0708e-43	3v10
ENSSSCG00000000663	0.752511	0.209	0.012	2.04904e-42	3v10
IL18R1	0.830084	0.2	0.007	2.28603e-42	3v10
CFL1	0.424245	0.95	0.976	7.31698e-41	3v10
H3F3B	0.526829	0.939	0.956	6.92312e-40	3v10
UBXN11	0.805181	0.209	0.019	3.73136e-39	3v10
ITGB1	1.16045	0.431	0.231	4.136e-39	3v10
SOD1	0.790918	0.568	0.443	7.05969e-38	3v10
ENSSSCG00000014540	0.498231	0.913	0.927	1.22981e-37	3v10
ENSSSCG00000035256	0.797933	0.28	0.076	4.52193e-36	3v10
STMN1	0.937547	0.394	0.19	1.04941e-34	3v10
SMAD2	0.813653	0.272	0.08	9.30582e-33	3v10
ENSSSCG00000031912	1.03971	0.458	0.296	1.53348e-30	3v10
2020-09-01	0.686729	0.585	0.525	1.71405e-30	3v10
HSPB1	0.867017	0.397	0.218	9.05857e-30	3v10
ARL6IP1	0.897576	0.444	0.291	6.1982e-29	3v10
ENSSSCG00000024973	0.893692	0.417	0.253	4.16611e-28	3v10
TMEM123	0.583763	0.661	0.62	4.16754e-28	3v10
TSPAN5	0.755078	0.241	0.07	5.74708e-28	3v10
BIN2	0.78856	0.409	0.243	9.94968e-28	3v10
STARD4	0.79243	0.202	0.046	7.09277e-26	3v10
ENSSSCG00000017213	0.61808	0.598	0.572	7.14085e-26	3v10
ISCU	0.755217	0.49	0.379	2.76066e-25	3v10
MBNL1	0.686966	0.562	0.478	3.90062e-25	3v10
ENSSSCG00000012397	0.725826	0.471	0.349	7.8391e-25	3v10
ITGA4	0.796326	0.407	0.255	8.19515e-25	3v10
CAPG	0.798914	0.354	0.199	8.99512e-23	3v10
CLINT1	0.763621	0.302	0.146	2.54757e-22	3v10
ENSSSCG00000007188	0.526647	0.654	0.648	1.26106e-21	3v10
EPB41	0.673966	0.292	0.137	3.29486e-21	3v10
ANXA2	0.759908	0.292	0.137	3.88962e-21	3v10
ENSSSCG00000000576	0.424944	0.783	0.822	5.64826e-21	3v10
CHD3	0.684303	0.32	0.168	7.02125e-21	3v10
TLE5	0.71964	0.432	0.323	4.08322e-20	3v10
FGD3	0.660376	0.257	0.113	3.05485e-19	3v10
STK4	0.720712	0.377	0.255	6.65183e-19	3v10
NDFIP1	0.723416	0.335	0.202	2.50723e-18	3v10
ENSSSCG00000003520	0.496538	0.666	0.697	4.70871e-18	3v10
PIK3R1	0.792916	0.273	0.135	6.8374e-18	3v10
GMFG	0.459546	0.671	0.708	2.25793e-17	3v10
SERPINF1	0.656002	0.251	0.115	3.06218e-17	3v10
S1PR1	0.672513	0.415	0.31	4.56959e-17	3v10
COX7A2L	0.351117	0.796	0.871	8.12313e-17	3v10
PNRC1	0.622232	0.531	0.5	1.00155e-16	3v10
LCP1	0.553193	0.637	0.671	1.69925e-16	3v10
GPX4	0.644171	0.471	0.404	1.7523e-16	3v10
RAC2	0.258668	0.917	0.959	2.51575e-16	3v10
TRAF3IP3	0.564494	0.579	0.582	3.05585e-16	3v10
GLIPR2	0.658774	0.36	0.246	1.66557e-15	3v10
MAX	0.592337	0.479	0.414	4.40555e-15	3v10
ABLIM1	0.622249	0.453	0.374	6.3882e-15	3v10
TMBIM6	0.553905	0.519	0.489	2.75384e-14	3v10
ENSSSCG00000009772	0.588714	0.468	0.403	3.68373e-14	3v10
SASH3	0.68368	0.322	0.209	5.86656e-14	3v10
ENSSSCG00000009327	0.392447	0.727	0.792	7.54748e-14	3v10
SMC4	0.677062	0.246	0.125	1.07959e-13	3v10
MAP3K1	0.67822	0.355	0.241	1.11423e-13	3v10
ATP6V1G1	0.445682	0.655	0.704	2.32004e-13	3v10
SLC9A3R1	0.602993	0.359	0.253	2.92896e-13	3v10
RAP1B	0.491675	0.561	0.565	1.36434e-12	3v10
2020-09-06	0.660358	0.413	0.349	1.45096e-12	3v10
RAP1A	0.573069	0.493	0.455	2.73039e-12	3v10
NSD3	0.690594	0.298	0.192	3.18317e-12	3v10
COX6A1	0.440866	0.647	0.703	3.26186e-12	3v10
LEPROTL1	0.576426	0.248	0.134	3.38316e-12	3v10
RASSF1	0.577095	0.239	0.125	3.45417e-12	3v10
RDX	0.557009	0.244	0.131	7.93749e-12	3v10
BTG2	0.653459	0.231	0.12	1.01938e-11	3v10
NCK1	0.641637	0.225	0.117	1.1165e-11	3v10
ENSSSCG00000039658	0.607838	0.291	0.185	2.46326e-11	3v10
GAPDH	0.355685	0.699	0.727	3.91782e-11	3v10
HSP90AA1	0.442181	0.601	0.614	2.2784e-10	3v10
TSC22D3	0.621418	0.301	0.199	3.45413e-10	3v10
ATRX	0.597554	0.432	0.386	5.41676e-10	3v10
UBC	0.412847	0.619	0.654	8.79297e-10	3v10
SPCS3	0.524775	0.397	0.332	5.01739e-09	3v10
UTRN	0.598511	0.245	0.149	5.18488e-09	3v10
CAP1	0.473566	0.54	0.571	6.19248e-09	3v10
PTPRCAP	0.332615	0.664	0.74	6.29263e-09	3v10
RHOG	0.505846	0.444	0.406	1.20894e-08	3v10
CCND3	0.570124	0.358	0.283	1.21392e-08	3v10
SH3KBP1	0.593062	0.268	0.176	1.26734e-08	3v10
CSTB	0.514243	0.44	0.411	1.79885e-08	3v10
PRDX6	0.493334	0.2	0.107	3.24025e-08	3v10
PTP4A2	0.444066	0.578	0.615	3.61609e-08	3v10
TSPO	0.565177	0.411	0.362	6.10063e-08	3v10
PPP1CC	0.493618	0.54	0.566	1.00916e-07	3v10
ZNF292	0.50969	0.218	0.129	1.34331e-07	3v10
ENSSSCG00000000657	0.511461	0.539	0.566	2.27279e-07	3v10
FLT3LG	0.556399	0.216	0.128	2.37651e-07	3v10
ARPC5	0.334349	0.69	0.769	5.33751e-07	3v10
SIGIRR	0.520364	0.239	0.156	8.68407e-07	3v10
ENSSSCG00000031897	0.565684	0.252	0.172	1.14895e-06	3v10
ENSSSCG00000008061	0.38614	0.623	0.706	2.1755e-06	3v10
TMEM59	0.485923	0.397	0.358	1.09595e-05	3v10
CD53	0.447037	0.424	0.393	1.68746e-05	3v10
MCL1	0.518373	0.393	0.367	2.92044e-05	3v10
CDC123	0.523525	0.246	0.175	4.33174e-05	3v10
LNPEP	0.496665	0.204	0.132	0.000101043	3v10
LIMD2	0.259876	0.746	0.852	0.000211268	3v10
RCN2	0.443411	0.21	0.139	0.000387426	3v10
LAPTM4A	0.496271	0.226	0.162	0.000465126	3v10
ANKRD12	0.492047	0.422	0.418	0.000470638	3v10
UBE2D3	0.265088	0.716	0.828	0.000707085	3v10
PSIP1	0.484316	0.453	0.475	0.000720811	3v10
ENSSSCG00000036350	0.252863	0.749	0.842	0.00143044	3v10
HNRNPK	0.284639	0.665	0.77	0.00386015	3v10
SRSF10	0.454343	0.38	0.364	0.00623017	3v10
ENSSSCG00000004414	0.488684	0.244	0.191	0.00745925	3v10
ELF1	0.478414	0.32	0.286	0.00806219	3v10
PRKACB	0.446025	0.228	0.171	0.00917305	3v10
ENSSSCG00000039706	0.463597	0.31	0.269	0.00957106	3v10
TMEM9B	0.455206	0.2	0.143	0.00978849	3v10
ACTG1	0.309177	0.828	0.93	0.0112021	3v10
TRAM1	0.485622	0.331	0.297	0.0113981	3v10
MSN	0.442182	0.438	0.468	0.0183639	3v10
SDF4	0.479438	0.283	0.244	0.0260606	3v10
CD52	3.45358	0.965	0.106	0	3v11
ENSSSCG00000033721	2.73225	0.902	0.077	0	3v11
ENSSSCG00000037885	2.8959	0.841	0.032	2.66665e-290	3v11
CD3E	2.04608	0.734	0.03	7.60386e-233	3v11
SRGN	1.65449	0.908	0.42	3.68421e-232	3v11
CD3G	2.06932	0.726	0.026	6.33937e-230	3v11
SAT1	1.6267	0.912	0.428	6.74169e-230	3v11
TRAT1	2.07277	0.69	0.012	6.11412e-217	3v11
CD2	1.99991	0.702	0.03	9.00453e-215	3v11
ENSSSCG00000012119	0.562583	1	1	1.55595e-200	3v11
IFITM3	1.52948	0.871	0.437	1.41228e-189	3v11
S100A4	2.14552	0.65	0.064	1.77961e-177	3v11
LCK	1.74644	0.608	0.022	9.63692e-176	3v11
B2M	0.454343	1	1	9.64451e-155	3v11
CD5	1.69801	0.545	0.013	6.74716e-152	3v11
ENSSSCG00000014565	0.968704	0.963	0.795	1.85587e-150	3v11
SKAP1	1.58388	0.545	0.024	3.0436e-147	3v11
S100A6	1.70874	0.562	0.059	1.21078e-137	3v11
CTSC	1.41174	0.689	0.233	5.5811e-136	3v11
EVL	1.16675	0.74	0.354	3.84216e-125	3v11
CD247	1.43189	0.497	0.045	1.64745e-119	3v11
LAPTM5	1.12581	0.758	0.399	4.4467e-119	3v11
CCR7	1.51384	0.483	0.036	4.01755e-117	3v11
FYB1	1.35545	0.428	0.01	1.37479e-109	3v11
TPT1	0.698137	0.995	0.972	4.99398e-109	3v11
ENSSSCG00000034448	0.38085	1	1	9.48258e-109	3v11
LAT	1.38868	0.463	0.042	7.91648e-107	3v11
CTSW	1.60123	0.465	0.051	7.11756e-106	3v11
CD3D	1.32782	0.415	0.01	9.53043e-105	3v11
ENSSSCG00000038507	0.456629	1	0.998	3.35833e-102	3v11
ENSSSCG00000036096	1.34453	0.486	0.079	1.60334e-101	3v11
ENSSSCG00000036618	1.44596	0.734	0.466	5.14674e-97	3v11
LTB	0.99652	0.846	0.535	1.35839e-96	3v11
IL6R	1.28093	0.354	0.004	5.90777e-88	3v11
HCST	1.18136	0.479	0.103	3.91229e-86	3v11
IL7R	1.27589	0.342	0.001	1.13527e-85	3v11
CAMK4	1.20265	0.346	0.004	2.04065e-85	3v11
KXD1	0.378899	0.997	0.988	5.30471e-85	3v11
ITM2B	0.992144	0.703	0.401	5.34343e-84	3v11
MYL6	0.692685	0.914	0.796	1.88077e-83	3v11
TCF7	1.14786	0.42	0.059	4.98666e-82	3v11
FKBP11	1.14334	0.494	0.132	1.41863e-81	3v11
LEF1	1.14241	0.34	0.016	4.2672e-77	3v11
DAPL1	1.1778	0.342	0.019	2.8218e-76	3v11
S100A13	1.1317	0.43	0.082	4.84849e-76	3v11
ETS1	0.962539	0.66	0.343	9.6404e-75	3v11
RPLP2	0.387685	0.989	0.988	4.02697e-72	3v11
PVRIG	1.00973	0.312	0.011	2.90216e-71	3v11
CST7	1.04561	0.303	0.006	5.87848e-71	3v11
RCAN3	1.06792	0.348	0.032	6.49399e-71	3v11
ITGA4	1.1159	0.407	0.078	1.37966e-70	3v11
CD40LG	1.04455	0.289	0.002	6.19715e-69	3v11
SUSD3	1.04694	0.458	0.133	1.22338e-67	3v11
EMP3	0.782084	0.729	0.488	1.6358e-65	3v11
RGCC	1.08433	0.302	0.018	8.24371e-65	3v11
ENSSSCG00000039581	1.10308	0.276	0.006	5.68759e-63	3v11
ARHGDIB	0.438309	0.975	0.948	2.09711e-61	3v11
ENSSSCG00000004145	0.885793	0.683	0.459	6.5172e-61	3v11
ZNRF1	0.910782	0.26	0.006	5.55203e-58	3v11
JAK1	0.780582	0.675	0.44	3.30833e-57	3v11
ENSSSCG00000003691	0.57491	0.889	0.794	2.32535e-56	3v11
CD4	0.907912	0.251	0.005	2.76698e-56	3v11
S100A11	1.07328	0.356	0.072	3.20714e-56	3v11
GNG2	0.903989	0.457	0.166	7.26247e-55	3v11
ZAP70	0.901985	0.246	0.006	1.67623e-54	3v11
PDK1	0.929751	0.293	0.033	2.20535e-54	3v11
FUNDC1	0.862837	0.537	0.258	5.37029e-54	3v11
DYNLT3	0.908757	0.325	0.062	2.93847e-51	3v11
SCML4	0.878726	0.284	0.035	1.39823e-50	3v11
STMN1	1.0343	0.394	0.122	1.87448e-50	3v11
ENSSSCG00000001229	0.344479	1	0.999	2.143e-49	3v11
GATA3	0.825041	0.223	0.005	2.29274e-48	3v11
ZFP36L2	0.745095	0.671	0.396	2.153e-47	3v11
PFN1	0.6228	0.824	0.716	5.10891e-47	3v11
PNRC2	0.774696	0.515	0.248	1.42057e-46	3v11
GMFG	0.66594	0.671	0.477	1.67387e-44	3v11
IL18R1	0.840653	0.2	0.002	6.90937e-44	3v11
TMEM123	0.682652	0.661	0.449	1.01761e-43	3v11
SOD1	0.768896	0.568	0.343	1.22832e-43	3v11
ENSSSCG00000024973	0.945751	0.417	0.17	3.14745e-43	3v11
ANXA1	0.947306	0.226	0.018	6.15141e-43	3v11
CALM1	0.619482	0.731	0.564	6.2057e-43	3v11
CD63	0.850971	0.453	0.201	1.48823e-42	3v11
TMEM173	0.818887	0.225	0.019	2.31785e-42	3v11
UBXN11	0.797804	0.209	0.012	3.9693e-41	3v11
NDFIP2	0.822683	0.412	0.164	2.02229e-40	3v11
PTPRC	0.496074	0.891	0.816	2.73092e-40	3v11
ENSSSCG00000000663	0.732733	0.209	0.015	7.13562e-40	3v11
S100A10	0.578987	0.773	0.633	3.29344e-39	3v11
STARD4	0.868819	0.202	0.012	3.35423e-39	3v11
ENSSSCG00000035256	0.717426	0.28	0.061	3.42394e-37	3v11
BIN2	0.76594	0.409	0.176	1.45512e-36	3v11
GAPDH	0.58857	0.699	0.545	1.67979e-36	3v11
SMAD2	0.773584	0.272	0.06	2.39883e-36	3v11
ANXA2	0.799897	0.292	0.08	1.14493e-34	3v11
SAMHD1	0.761759	0.421	0.205	8.70412e-33	3v11
ISCU	0.685556	0.49	0.286	9.0173e-31	3v11
HSPB1	0.777208	0.397	0.19	1.11342e-30	3v11
ENSSSCG00000000576	0.474008	0.783	0.706	3.95161e-29	3v11
EPB41	0.663652	0.292	0.098	2.86752e-28	3v11
STK4	0.685251	0.377	0.183	1.55608e-26	3v11
CLINT1	0.682979	0.302	0.116	1.35622e-25	3v11
ENSSSCG00000012397	0.630502	0.471	0.289	2.02191e-25	3v11
ACTG1	0.555407	0.828	0.819	8.72335e-25	3v11
SLC9A3R1	0.649428	0.359	0.175	2.52253e-24	3v11
ARL6IP1	0.715122	0.444	0.266	5.28655e-24	3v11
GPX4	0.612591	0.471	0.297	1.28925e-23	3v11
MAP3K1	0.692075	0.355	0.176	1.025e-22	3v11
ABLIM1	0.610601	0.453	0.28	3.3e-22	3v11
TSPAN5	0.630432	0.241	0.081	7.72488e-22	3v11
CAPG	0.677299	0.354	0.183	1.74239e-21	3v11
PIK3R1	0.739532	0.273	0.11	2.04855e-21	3v11
2020-09-06	0.64855	0.413	0.259	7.71862e-21	3v11
PRDX6	0.519648	0.2	0.055	4.04947e-20	3v11
UTRN	0.633617	0.245	0.09	4.57892e-20	3v11
LEPROTL1	0.582778	0.248	0.096	4.31687e-19	3v11
ENSSSCG00000017213	0.4603	0.598	0.472	5.22725e-19	3v11
TLE5	0.596122	0.432	0.283	1.05216e-18	3v11
CHD3	0.569191	0.32	0.161	1.30517e-18	3v11
ITGB1	0.782866	0.431	0.292	1.32926e-18	3v11
SERPINF1	0.54587	0.251	0.099	1.06362e-17	3v11
FGD3	0.548855	0.257	0.109	2.91353e-17	3v11
SSR4	0.392936	0.716	0.649	1.05414e-16	3v11
S1PR1	0.577265	0.415	0.276	1.24231e-16	3v11
NCK1	0.597357	0.225	0.087	1.27945e-16	3v11
ENSSSCG00000031897	0.621941	0.252	0.113	1.37136e-16	3v11
2020-09-01	0.439591	0.585	0.478	1.53218e-16	3v11
MBNL1	0.48567	0.562	0.441	3.08257e-16	3v11
CFL1	0.278438	0.95	0.939	3.2847e-16	3v11
CD53	0.518769	0.424	0.285	3.78274e-16	3v11
SIGIRR	0.537638	0.239	0.103	1.83994e-15	3v11
ENSSSCG00000001341	0.286257	0.932	0.916	2.0646e-15	3v11
ENSSSCG00000007188	0.385123	0.654	0.551	3.21706e-15	3v11
ENSSSCG00000033734	0.346474	0.763	0.731	4.36427e-14	3v11
NDFIP1	0.547549	0.335	0.197	9.38585e-14	3v11
ENSSSCG00000001097	0.509542	0.415	0.278	2.00269e-13	3v11
LCP1	0.419932	0.637	0.569	1.2923e-12	3v11
SELL	0.654086	0.274	0.151	4.63924e-12	3v11
SH3KBP1	0.506982	0.268	0.14	5.02316e-12	3v11
ENSSSCG00000006919	0.493757	0.2	0.089	4.12494e-11	3v11
ITGB7	0.515739	0.29	0.17	9.06966e-11	3v11
ZNF292	0.431383	0.218	0.104	1.87739e-10	3v11
ND2	0.28392	0.856	0.82	3.31943e-10	3v11
ENSSSCG00000014850	0.45393	0.4	0.29	6.73331e-10	3v11
RASSF1	0.442956	0.239	0.123	7.11298e-10	3v11
TRAF3IP3	0.377759	0.579	0.501	7.36351e-10	3v11
NSD3	0.537171	0.298	0.185	8.83431e-10	3v11
PPP1CC	0.428488	0.54	0.454	9.66298e-10	3v11
ENSSSCG00000003520	0.341935	0.666	0.627	1.12792e-09	3v11
ENSSSCG00000009625	0.426788	0.231	0.118	1.18191e-09	3v11
ENO1	0.319816	0.69	0.659	2.33731e-09	3v11
ENSSSCG00000009772	0.408677	0.468	0.366	2.82689e-09	3v11
BTG2	0.531607	0.231	0.123	4.21107e-09	3v11
CDC123	0.464773	0.246	0.137	6.64021e-09	3v11
SDF4	0.428907	0.283	0.171	2.14775e-08	3v11
CD44	0.407384	0.213	0.109	2.28807e-08	3v11
SASH3	0.463602	0.322	0.217	4.44963e-08	3v11
ATRX	0.432761	0.432	0.341	6.81999e-08	3v11
LNPEP	0.445562	0.204	0.106	9.096e-08	3v11
ZC3HAV1	0.443991	0.221	0.122	1.10989e-07	3v11
RAP1A	0.408372	0.493	0.417	1.53028e-07	3v11
ENSSSCG00000001398	0.299239	0.623	0.569	3.46936e-07	3v11
HSP90AA1	0.333199	0.601	0.534	6.72423e-07	3v11
RDX	0.396322	0.244	0.147	1.52392e-06	3v11
SRSF10	0.396736	0.38	0.287	1.95118e-06	3v11
TMBIM6	0.335328	0.519	0.455	2.10734e-06	3v11
ENSSSCG00000039658	0.374809	0.291	0.187	2.24966e-06	3v11
HMGB2	0.46297	0.376	0.292	1.27163e-05	3v11
ENSSSCG00000039706	0.39793	0.31	0.223	2.74427e-05	3v11
SMC4	0.480451	0.246	0.161	3.17397e-05	3v11
CSTB	0.333996	0.44	0.367	3.51808e-05	3v11
ME2	0.429383	0.22	0.137	3.69355e-05	3v11
BZW1	0.371326	0.432	0.362	4.92552e-05	3v11
ENSSSCG00000039071	0.309697	0.567	0.53	7.89244e-05	3v11
SPCS3	0.325061	0.397	0.315	0.000140654	3v11
VMP1	0.57339	0.315	0.239	0.00018875	3v11
RHOG	0.336322	0.444	0.385	0.000242741	3v11
PSIP1	0.335405	0.453	0.389	0.000257256	3v11
NTAN1	0.342427	0.404	0.338	0.000388978	3v11
ACAP1	0.366413	0.2	0.122	0.000396026	3v11
DYNLL1	0.353369	0.277	0.202	0.00196803	3v11
ELF1	0.349686	0.32	0.247	0.00249327	3v11
ECHS1	0.298374	0.478	0.432	0.00379572	3v11
MRPS15	0.359495	0.252	0.183	0.00838718	3v11
PRKACB	0.333021	0.228	0.156	0.00936037	3v11
ISG15	0.524157	0.302	0.225	0.00964045	3v11
ENSSSCG00000031912	0.349928	0.458	0.397	0.0130477	3v11
FLT3LG	0.375272	0.216	0.147	0.0130643	3v11
NMI	0.313445	0.272	0.201	0.0162074	3v11
CHRAC1	0.319038	0.352	0.291	0.0262061	3v11
PDIA3	0.356361	0.203	0.139	0.0338696	3v11
SRGN	1.16454	0.908	0.568	8.15229e-157	3v12
TMSB10	0.541449	1	0.998	4.89171e-146	3v12
S100A10	1.28639	0.773	0.335	7.91476e-137	3v12
S100A4	1.75692	0.65	0.16	3.56065e-135	3v12
B2M	0.416959	1	1	2.02786e-132	3v12
S100A6	1.51257	0.562	0.115	1.02115e-109	3v12
SH3BGRL3	0.789499	0.905	0.708	2.30289e-102	3v12
SAT1	0.783635	0.912	0.689	8.15531e-93	3v12
IFITM3	0.883079	0.871	0.642	5.89095e-92	3v12
ENSSSCG00000001229	0.483677	1	0.998	2.63094e-91	3v12
ARHGDIB	0.547888	0.975	0.908	2.1577e-84	3v12
ENSSSCG00000006395	1.11354	0.537	0.165	1.03514e-80	3v12
IL6R	1.20748	0.354	0.017	5.58398e-78	3v12
UCP2	1.08832	0.478	0.129	6.41841e-71	3v12
NDFIP2	1.02901	0.412	0.076	9.7352e-67	3v12
ENSSSCG00000037142	0.989535	0.749	0.511	1.34006e-66	3v12
ITGB1	1.25372	0.431	0.101	3.84655e-66	3v12
SAMHD1	1.05683	0.421	0.096	3.81649e-65	3v12
CD40LG	1.0188	0.289	0.006	2.18198e-64	3v12
ENSSSCG00000014565	0.55091	0.963	0.893	4.43486e-62	3v12
MYL6	0.575446	0.914	0.788	5.95879e-61	3v12
S100A11	1.12959	0.356	0.063	2.30312e-59	3v12
COX1	0.38453	0.998	0.998	3.11617e-55	3v12
CD52	0.520085	0.965	0.868	2.51136e-52	3v12
CD4	0.886191	0.251	0.01	3.48198e-52	3v12
LTB	0.725106	0.846	0.69	4.2974e-50	3v12
GPR183	0.872111	0.284	0.033	3.63297e-48	3v12
ENSSSCG00000003691	0.51702	0.889	0.763	1.21626e-44	3v12
ANXA2	0.861712	0.292	0.05	2.83557e-44	3v12
ITM2B	0.650279	0.703	0.484	6.30809e-42	3v12
ENSSSCG00000036618	0.82571	0.734	0.598	1.47845e-40	3v12
SUSD3	0.762005	0.458	0.199	1.14754e-39	3v12
ARPC1B	0.538764	0.761	0.595	8.65125e-39	3v12
IL18R1	0.793641	0.2	0.01	3.05701e-38	3v12
ENSSSCG00000001341	0.429648	0.932	0.847	3.06138e-37	3v12
ENSSSCG00000036114	0.697077	0.616	0.39	6.46636e-37	3v12
ENSSSCG00000014540	0.472279	0.913	0.81	1.0817e-36	3v12
ENSSSCG00000000663	0.67917	0.209	0.021	9.29546e-35	3v12
PFN1	0.518535	0.824	0.69	2.08734e-34	3v12
GPX1	0.907268	0.611	0.41	2.42351e-34	3v12
EMP3	0.515695	0.729	0.542	2.28256e-32	3v12
PRR7	0.663219	0.249	0.06	4.84053e-29	3v12
S100A13	0.667333	0.43	0.21	5.1463e-29	3v12
CD5	0.617267	0.545	0.329	8.57281e-29	3v12
VMP1	0.874034	0.315	0.112	1.29903e-28	3v12
RAC2	0.341946	0.917	0.854	1.35973e-28	3v12
CD99	0.632258	0.249	0.071	3.47095e-25	3v12
GATA3	0.618092	0.223	0.053	5.67047e-25	3v12
ENSSSCG00000004145	0.538338	0.683	0.534	1.3767e-24	3v12
CFL1	0.334889	0.95	0.893	1.89282e-23	3v12
ENSSSCG00000000576	0.421308	0.783	0.657	2.77733e-23	3v12
EML4	0.634421	0.305	0.126	7.19074e-22	3v12
VIM	0.602028	0.487	0.307	1.20633e-21	3v12
ENSSSCG00000032556	0.507298	0.647	0.498	1.4241e-21	3v12
VAMP8	0.485078	0.552	0.368	5.0118e-21	3v12
DDX5	0.356981	0.901	0.804	8.24394e-21	3v12
ENSSSCG00000012397	0.521166	0.471	0.279	8.37157e-21	3v12
ZNRF1	0.590332	0.26	0.095	1.72097e-20	3v12
H3F3B	0.322215	0.939	0.872	3.83953e-20	3v12
TSPO	0.532198	0.411	0.226	1.24352e-19	3v12
TMEM173	0.590655	0.225	0.073	1.27955e-19	3v12
ANXA1	0.763429	0.226	0.077	2.45103e-19	3v12
MISP3	0.588285	0.203	0.06	6.39513e-19	3v12
IFI6	1.07009	0.404	0.245	1.0282e-18	3v12
HMGB2	0.594614	0.376	0.202	1.33811e-18	3v12
HINT1	0.452482	0.532	0.364	1.57341e-17	3v12
GNB2	0.513352	0.381	0.213	2.17038e-17	3v12
TYMS	0.54011	0.208	0.067	2.56497e-17	3v12
CAMK4	0.564628	0.346	0.179	4.67233e-17	3v12
LAMTOR4	0.487874	0.371	0.203	1.19921e-16	3v12
OAZ1	0.292861	0.894	0.841	2.51633e-16	3v12
ENSSSCG00000003253	0.5132	0.256	0.105	2.54838e-16	3v12
ITGA4	0.546176	0.407	0.24	2.58975e-16	3v12
GLIPR2	0.518987	0.36	0.203	4.65092e-16	3v12
ENSSSCG00000008433	0.317948	0.838	0.744	7.37014e-15	3v12
ARPC2	0.291269	0.874	0.819	3.00196e-14	3v12
CALM1	0.36208	0.731	0.635	4.1948e-14	3v12
CD37	0.414808	0.563	0.407	5.27607e-14	3v12
PPP1R18	0.436431	0.481	0.327	7.77476e-14	3v12
STARD4	0.546301	0.202	0.075	1.05947e-13	3v12
LSP1	0.396246	0.656	0.529	2.22373e-13	3v12
PNRC2	0.371283	0.515	0.36	2.44432e-12	3v12
MAP3K1	0.496416	0.355	0.21	2.44871e-12	3v12
ENSSSCG00000005453	0.482545	0.381	0.24	3.40259e-12	3v12
CD2	0.333114	0.702	0.606	4.84961e-12	3v12
ARF6	0.379746	0.602	0.475	8.19738e-12	3v12
CAPZA1	0.400718	0.541	0.405	1.11091e-11	3v12
COX6A1	0.363443	0.647	0.532	1.15054e-11	3v12
DYNLT3	0.451282	0.325	0.185	1.91883e-11	3v12
KLF2	0.417507	0.554	0.426	2.23978e-11	3v12
ENSSSCG00000010203	0.348377	0.633	0.507	3.24605e-11	3v12
UBC	0.339635	0.619	0.485	3.61805e-11	3v12
ARL6IP1	0.484212	0.444	0.308	3.75295e-11	3v12
ENSSSCG00000039071	0.370255	0.567	0.447	4.26349e-11	3v12
EVL	0.281305	0.74	0.647	7.06459e-11	3v12
TRAT1	0.348301	0.69	0.582	9.85387e-11	3v12
STMN1	0.450311	0.394	0.254	1.01836e-10	3v12
FGD3	0.40156	0.257	0.127	1.44507e-10	3v12
SPCS3	0.380154	0.397	0.251	1.56232e-10	3v12
MIF	0.259195	0.843	0.77	3.94118e-10	3v12
PKM	0.399575	0.462	0.331	4.7009e-10	3v12
ENSSSCG00000037885	0.41023	0.841	0.794	4.90421e-10	3v12
CTSS	0.383173	0.259	0.132	5.849e-10	3v12
HSPB1	0.44879	0.397	0.268	7.12833e-10	3v12
ENSSSCG00000032003	0.412307	0.419	0.292	1.02524e-09	3v12
ARPC3	0.318658	0.707	0.62	1.31097e-09	3v12
CDK2AP2	0.410658	0.343	0.226	7.05574e-09	3v12
CAPG	0.439144	0.354	0.225	9.59004e-09	3v12
PTPRCAP	0.296946	0.664	0.569	1.42947e-08	3v12
ENSSSCG00000037775	0.418438	0.398	0.286	1.93267e-08	3v12
SDF4	0.398255	0.283	0.167	2.55009e-08	3v12
ARPC5	0.298122	0.69	0.592	6.42302e-08	3v12
PSMB9	0.403836	0.337	0.221	8.20654e-08	3v12
GAPDH	0.273912	0.699	0.612	1.36834e-07	3v12
ENSSSCG00000015337	0.331654	0.534	0.424	2.06718e-07	3v12
RGS19	0.338343	0.409	0.288	2.562e-07	3v12
LAT	0.372324	0.463	0.35	4.74189e-07	3v12
SMAP1	0.414957	0.24	0.136	6.93955e-07	3v12
HYPK	0.277758	0.661	0.573	8.83829e-07	3v12
ARHGDIA	0.344086	0.401	0.286	9.42559e-07	3v12
UNC119	0.382593	0.314	0.205	1.00737e-06	3v12
CLINT1	0.375246	0.302	0.191	1.28896e-06	3v12
ENSSSCG00000000905	0.318706	0.448	0.351	1.77724e-06	3v12
ENSSSCG00000013366	0.320646	0.476	0.364	2.07222e-06	3v12
BIRC3	0.329838	0.283	0.173	3.95851e-06	3v12
FLT3LG	0.362718	0.216	0.118	4.58477e-06	3v12
EZR	0.319639	0.478	0.379	5.12703e-06	3v12
CD53	0.30568	0.424	0.315	6.07921e-06	3v12
ETS1	0.296324	0.66	0.579	6.23132e-06	3v12
ENSSSCG00000001398	0.300689	0.623	0.561	8.32235e-06	3v12
SMAD2	0.363111	0.272	0.169	1.11027e-05	3v12
PTP4A2	0.277645	0.578	0.485	1.7594e-05	3v12
ENSSSCG00000040118	0.371279	0.445	0.353	1.97927e-05	3v12
ENSSSCG00000031912	0.359624	0.458	0.344	2.0698e-05	3v12
CD47	0.313424	0.372	0.262	2.67824e-05	3v12
ME2	0.339677	0.22	0.125	3.57267e-05	3v12
DDOST	0.309555	0.262	0.166	3.99006e-05	3v12
PARK7	0.297676	0.541	0.46	4.50983e-05	3v12
SLC9A3R1	0.316919	0.359	0.257	4.83352e-05	3v12
MRPS15	0.335679	0.252	0.156	4.95665e-05	3v12
ELOC	0.357075	0.249	0.157	5.07958e-05	3v12
ENSSSCG00000004414	0.32355	0.244	0.146	5.21141e-05	3v12
PSMB8	0.252291	0.644	0.579	5.84286e-05	3v12
RGCC	0.321166	0.302	0.198	6.75751e-05	3v12
PFDN4	0.347683	0.237	0.144	7.95628e-05	3v12
ENSSSCG00000028397	0.309198	0.227	0.135	8.20196e-05	3v12
TMEM50A	0.300177	0.421	0.33	0.000108384	3v12
FCGRT	0.33487	0.267	0.171	0.000118682	3v12
ENSSSCG00000001075	0.303985	0.427	0.33	0.000157039	3v12
GABARAPL2	0.309761	0.425	0.332	0.000165933	3v12
COX17	0.272239	0.588	0.509	0.000167306	3v12
ENSSSCG00000020790	0.280601	0.476	0.379	0.000170915	3v12
ENSSSCG00000034190	0.275684	0.472	0.373	0.000238914	3v12
RABAC1	0.310642	0.396	0.296	0.000248759	3v12
TSC22D4	0.316785	0.248	0.156	0.000257438	3v12
RAP1A	0.252121	0.493	0.399	0.000292158	3v12
ITGB2	0.296028	0.423	0.322	0.000353246	3v12
SCML4	0.278343	0.284	0.185	0.000364924	3v12
REEP5	0.303372	0.324	0.228	0.000445788	3v12
RDX	0.308582	0.244	0.155	0.000567978	3v12
ZFP36	0.31925	0.235	0.147	0.000630481	3v12
NMI	0.3073	0.272	0.182	0.000680022	3v12
ENSSSCG00000016990	0.286334	0.491	0.416	0.000721952	3v12
RHOG	0.257834	0.444	0.358	0.000847694	3v12
CSK	0.288304	0.353	0.263	0.000999732	3v12
ENSSSCG00000035256	0.286802	0.28	0.189	0.00113137	3v12
RTF1	0.278497	0.282	0.188	0.00128552	3v12
ISG15	0.618704	0.302	0.22	0.00128809	3v12
SYNGR2	0.294923	0.218	0.136	0.00136074	3v12
CSTB	0.262559	0.44	0.354	0.00138306	3v12
ENSSSCG00000003914	0.294185	0.327	0.237	0.00191785	3v12
NTAN1	0.283173	0.404	0.322	0.0026105	3v12
ENSSSCG00000000365	0.290007	0.24	0.159	0.00343845	3v12
MAP1LC3B	0.293135	0.249	0.166	0.00411532	3v12
ATP6V0B	0.286395	0.216	0.136	0.00461805	3v12
NSD3	0.334987	0.298	0.218	0.00623107	3v12
TGIF2-RAB5IF	0.277615	0.304	0.224	0.0103912	3v12
SSR3	0.280326	0.254	0.173	0.0107379	3v12
ACAP1	0.274338	0.2	0.124	0.0108184	3v12
FERMT3	0.312231	0.227	0.153	0.0122468	3v12
CD81	0.302495	0.358	0.28	0.012323	3v12
MYO1G	0.295413	0.264	0.184	0.0147121	3v12
RAP2B	0.270473	0.223	0.144	0.014878	3v12
OSTF1	0.300483	0.389	0.315	0.0149409	3v12
SLC25A5	0.283968	0.214	0.141	0.0155527	3v12
TAGAP	0.289943	0.228	0.151	0.0194538	3v12
STK4	0.252035	0.377	0.292	0.0226366	3v12
THOC7	0.264727	0.245	0.168	0.0268874	3v12
IL7R	0.311584	0.342	0.268	0.0269303	3v12
WDR1	0.259204	0.413	0.337	0.0325316	3v12
ATP6V1E1	0.256958	0.288	0.209	0.0361602	3v12
NDFIP1	0.264321	0.335	0.25	0.0361602	3v12
CLTA	0.277412	0.23	0.158	0.040037	3v12
ENSSSCG00000016263	0.276097	0.302	0.221	0.0479133	3v12
ENSSSCG00000033721	2.83611	0.902	0.057	0	3v13
LTB	2.76671	0.846	0.041	8.08436e-283	3v13
RPS27	0.723979	1	1	1.66496e-280	3v13
ENSSSCG00000037885	2.88402	0.841	0.042	1.14064e-279	3v13
ENSSSCG00000038507	0.93326	1	0.998	1.59531e-276	3v13
ENSSSCG00000034448	0.7384	1	1	1.20997e-264	3v13
ARHGDIB	1.20599	0.975	0.956	1.00663e-248	3v13
ENSSSCG00000003042	0.646119	1	1	1.86486e-247	3v13
RPL34	0.719351	0.999	1	6.11946e-246	3v13
ENSSSCG00000034617	0.618126	1	1	1.27113e-238	3v13
ENSSSCG00000036296	0.620411	1	1	7.29166e-228	3v13
CD3E	2.05359	0.734	0.046	1.3095e-222	3v13
CD3G	2.02044	0.726	0.052	3.13715e-215	3v13
HSD11B1L	0.64824	1	0.998	2.70036e-214	3v13
TRAT1	2.04248	0.69	0.037	4.70678e-203	3v13
RPS16	0.6026	1	0.999	2.32404e-202	3v13
ENSSSCG00000035080	0.53527	1	1	8.4596e-196	3v13
RAC2	1.11346	0.917	0.892	1.00744e-192	3v13
RPS15	0.516015	1	1	4.27601e-189	3v13
ETS1	1.92329	0.66	0.048	2.59403e-185	3v13
ENSSSCG00000035768	0.498299	1	1	8.34288e-181	3v13
ENSSSCG00000003930	0.487062	1	1	6.59109e-180	3v13
TMEM123	1.86197	0.661	0.076	8.02741e-178	3v13
RPL35	0.480499	0.999	1	1.67294e-170	3v13
LCK	1.72354	0.608	0.04	1.56998e-163	3v13
RPS3A	0.528227	1	1	2.12259e-163	3v13
ENSSSCG00000008170	0.578479	0.992	0.998	7.65964e-157	3v13
2020-09-01	1.66867	0.585	0.043	1.66883e-153	3v13
LIMD2	1.52853	0.746	0.397	1.04265e-146	3v13
RPL9	0.469477	0.999	0.999	4.3364e-144	3v13
CD2	1.54467	0.702	0.26	5.67246e-143	3v13
ENSSSCG00000031088	0.395763	1	1	1.35119e-141	3v13
RPS18	0.474258	0.999	0.999	8.70769e-141	3v13
SKAP1	1.59136	0.545	0.037	2.54676e-139	3v13
CD5	1.67751	0.545	0.037	3.33368e-139	3v13
ENSSSCG00000040273	0.408754	0.999	1	1.58802e-131	3v13
RPL37	0.395203	1	1	3.77607e-126	3v13
RPL23	0.402105	0.999	1	1.97808e-123	3v13
CD247	1.4893	0.497	0.035	5.97589e-121	3v13
CCR7	1.59473	0.483	0.023	1.01676e-120	3v13
RPL3	0.533475	0.988	0.995	5.8373e-111	3v13
SIT1	1.4084	0.471	0.039	2.49969e-110	3v13
ABLIM1	1.39166	0.453	0.039	1.18312e-103	3v13
CTSW	1.59874	0.465	0.049	2.51001e-102	3v13
ENSSSCG00000025928	0.383677	0.998	1	5.11594e-99	3v13
CD3D	1.33185	0.415	0.022	2.82269e-97	3v13
S1PR1	1.33142	0.415	0.022	3.98003e-97	3v13
EVL	1.07174	0.74	0.641	2.98082e-96	3v13
ENSSSCG00000001398	1.39857	0.623	0.358	8.55971e-91	3v13
TCF7	1.28637	0.42	0.041	1.0533e-90	3v13
ENSSSCG00000039544	0.365139	0.993	0.999	2.20004e-89	3v13
DDX5	0.809241	0.901	0.942	3.44489e-89	3v13
ENSSSCG00000033733	1.30431	0.476	0.106	5.62337e-88	3v13
ENSSSCG00000014855	0.350916	0.994	1	3.84943e-87	3v13
RPS26	0.336678	1	1	4.01349e-85	3v13
RPL11	0.332954	1	1	1.3025e-83	3v13
IL7R	1.26887	0.342	0.003	1.12455e-81	3v13
RPS9	0.348176	0.999	1	1.31814e-80	3v13
CAMK4	1.19921	0.346	0.011	1.19204e-79	3v13
ENSSSCG00000014569	0.296787	0.999	1	1.53388e-79	3v13
DAPL1	1.23478	0.342	0.009	2.9988e-79	3v13
ENSSSCG00000029830	0.293304	1	0.999	3.61108e-79	3v13
ENSSSCG00000035811	0.285488	0.999	1	2.27665e-76	3v13
LEF1	1.16917	0.34	0.014	3.50306e-76	3v13
SOD1	1.24967	0.568	0.296	6.5152e-76	3v13
RPS14	0.394888	0.997	1	9.00378e-76	3v13
RPS6	0.355422	1	1	2.83183e-70	3v13
RPL6	0.332821	0.997	1	4.86976e-70	3v13
RPL17-C18orf32	0.351423	0.988	0.999	1.47899e-69	3v13
RPS11	0.307565	0.999	1	1.87443e-68	3v13
ENSSSCG00000011272	0.317475	0.994	0.997	7.84538e-68	3v13
RPL22	0.435132	0.957	0.992	3.5388e-67	3v13
GNG2	1.14842	0.457	0.153	5.18589e-67	3v13
PSIP1	1.22805	0.453	0.154	3.07976e-66	3v13
BTG1	0.636548	0.877	0.945	3.26774e-65	3v13
CD40LG	1.03881	0.289	0.005	5.29892e-65	3v13
PTPRCAP	1.01139	0.664	0.594	7.29606e-65	3v13
PVRIG	1.01185	0.312	0.023	2.37305e-64	3v13
ENSSSCG00000024974	0.372825	0.981	0.997	1.54305e-63	3v13
CST7	1.02703	0.303	0.018	4.32265e-63	3v13
CORO1A	0.616504	0.869	0.951	1.85936e-60	3v13
SCML4	0.972637	0.284	0.014	1.45501e-59	3v13
SAT1	0.617899	0.912	0.963	2.68323e-59	3v13
RPL7A	0.303034	0.996	0.998	3.41551e-59	3v13
RPL39	0.294366	0.999	0.999	4.71726e-58	3v13
ENSSSCG00000039581	1.08544	0.276	0.018	2.08104e-55	3v13
CD4	0.913704	0.251	0.005	2.26249e-54	3v13
RPLP2	0.31013	0.989	1	5.53388e-54	3v13
ARL6IP5	1.12171	0.42	0.165	2.47947e-52	3v13
RCAN3	1.0503	0.348	0.084	2.64954e-52	3v13
ENSSSCG00000017239	0.278274	0.997	1	7.29983e-52	3v13
TLE5	1.12509	0.432	0.187	4.97908e-51	3v13
ZAP70	0.899066	0.246	0.011	1.78222e-50	3v13
ENSSSCG00000033500	0.465543	0.926	0.978	3.34363e-50	3v13
LAT	1.16728	0.463	0.24	1.12757e-49	3v13
MIF	0.582589	0.843	0.92	1.98207e-49	3v13
TBC1D10C	0.914165	0.275	0.032	2.81712e-49	3v13
TMA7	0.604231	0.798	0.878	3.65469e-49	3v13
TRAF3IP3	1.04464	0.579	0.468	3.15933e-48	3v13
ENSSSCG00000036096	1.02791	0.486	0.274	7.66723e-46	3v13
ENSSSCG00000036716	0.283089	0.986	0.998	2.00776e-45	3v13
PTPRC	0.534934	0.891	0.962	5.19697e-45	3v13
STMN1	1.20782	0.394	0.16	2.24099e-44	3v13
GATA3	0.809966	0.223	0.013	4.99335e-43	3v13
ENSSSCG00000033734	0.600426	0.763	0.556	1.19498e-41	3v13
GPR174	0.856796	0.238	0.028	1.03564e-40	3v13
STARD4	0.889315	0.202	0.006	1.06476e-40	3v13
SUSD3	0.989861	0.458	0.267	4.66672e-40	3v13
IL18R1	0.826192	0.2	0.008	1.43059e-39	3v13
ENSSSCG00000013597	0.275701	0.991	1	1.65669e-39	3v13
SAMHD1	1.07536	0.421	0.222	1.69761e-39	3v13
PDK1	0.914305	0.293	0.075	3.25556e-39	3v13
JAK1	0.720262	0.675	0.7	5.53562e-39	3v13
ENSSSCG00000039046	0.32272	0.97	0.997	3.25905e-38	3v13
ENSSSCG00000000663	0.744607	0.209	0.016	4.61246e-38	3v13
KLF2	0.949918	0.554	0.444	7.44862e-38	3v13
S100A13	1.02511	0.43	0.24	1.7978e-37	3v13
NDFIP2	1.03367	0.412	0.218	3.29998e-37	3v13
TYMS	0.772251	0.208	0.019	2.18759e-36	3v13
RPL7	0.256117	0.999	0.999	4.07328e-36	3v13
ADD3	0.965458	0.361	0.162	1.13099e-34	3v13
PFN1	0.576965	0.824	0.924	1.46359e-34	3v13
CNN2	0.958189	0.41	0.239	2.97521e-32	3v13
ENSSSCG00000001097	0.985877	0.415	0.248	6.74204e-32	3v13
SERPINF1	0.817584	0.251	0.066	8.3119e-31	3v13
ENSSSCG00000007188	0.684278	0.654	0.72	1.08344e-29	3v13
COX7A2L	0.469976	0.796	0.906	7.08044e-29	3v13
ENSSSCG00000006081	0.365674	0.883	0.981	3.67157e-28	3v13
PNRC2	0.790744	0.515	0.449	7.14538e-26	3v13
ENSSSCG00000009327	0.544839	0.727	0.846	1.1045e-25	3v13
CHD3	0.843147	0.32	0.154	2.17479e-25	3v13
RPL5	0.379039	0.879	0.946	2.56669e-25	3v13
RPS10-NUDT3	0.308659	0.923	0.981	3.25254e-25	3v13
EMP3	0.514278	0.729	0.854	5.25847e-24	3v13
RASGRP1	0.687215	0.202	0.049	1.78998e-23	3v13
SERBP1	0.494189	0.727	0.849	3.54345e-23	3v13
TSPAN5	0.768395	0.241	0.085	8.52757e-23	3v13
2020-09-06	0.927947	0.413	0.301	1.23404e-22	3v13
IL6R	0.86955	0.354	0.205	4.78265e-22	3v13
ENSSSCG00000028485	0.38436	0.848	0.951	5.64754e-22	3v13
ATRX	0.852424	0.432	0.327	1.05735e-21	3v13
ZFP36L2	0.719957	0.671	0.773	1.75033e-21	3v13
UTRN	0.780243	0.245	0.094	3.44161e-21	3v13
ENSSSCG00000033697	0.261056	0.98	0.995	2.66436e-20	3v13
SMC4	0.819649	0.246	0.101	1.24038e-19	3v13
ENSSSCG00000035256	0.745065	0.28	0.139	8.56812e-19	3v13
SIGIRR	0.716557	0.239	0.1	2.28491e-18	3v13
EPB41	0.755448	0.292	0.156	2.78694e-18	3v13
ENSSSCG00000013064	0.254592	0.941	0.988	3.28286e-18	3v13
ENSSSCG00000039658	0.728385	0.291	0.152	9.87757e-18	3v13
ENSSSCG00000017213	0.59216	0.598	0.68	1.22462e-17	3v13
HCST	0.757262	0.479	0.429	1.70337e-17	3v13
PPP1CC	0.727837	0.54	0.575	1.45761e-16	3v13
ENSSSCG00000004145	0.547702	0.683	0.795	2.29065e-15	3v13
PNRC1	0.737642	0.531	0.574	2.29114e-15	3v13
RGCC	0.728567	0.302	0.18	4.568e-14	3v13
SLC44A2	0.681326	0.239	0.12	6.54219e-14	3v13
ENSSSCG00000003691	0.322613	0.889	0.97	4.04462e-13	3v13
LCP1	0.5784	0.637	0.763	5.5638e-13	3v13
BIN1	0.71704	0.256	0.143	6.64498e-13	3v13
ACP5	0.656382	0.227	0.116	3.61042e-12	3v13
ENSSSCG00000012397	0.605731	0.471	0.444	8.16408e-11	3v13
SRSF2	0.599017	0.593	0.717	1.31177e-10	3v13
MBNL1	0.635682	0.562	0.665	1.5378e-10	3v13
ACAP1	0.645716	0.2	0.099	2.30823e-10	3v13
EIF4A2	0.334149	0.78	0.926	2.98708e-10	3v13
STK38	0.677249	0.242	0.143	3.50191e-10	3v13
SRSF5	0.694093	0.501	0.541	8.97394e-10	3v13
SASH3	0.74146	0.322	0.246	1.65251e-09	3v13
RASGRP2	0.720295	0.248	0.155	2.49673e-09	3v13
MALT1	0.684207	0.233	0.139	2.89183e-09	3v13
ARL6IP1	0.801604	0.444	0.456	6.14042e-09	3v13
HMOX2	0.703532	0.274	0.19	7.55128e-09	3v13
HBB	1.2458	0.3	0.197	4.40266e-08	3v13
2020-09-07	0.672575	0.5	0.582	5.89345e-08	3v13
PNISR	0.644748	0.511	0.602	7.04771e-08	3v13
UBC	0.459155	0.619	0.756	7.18457e-08	3v13
SMAD2	0.687713	0.272	0.195	1.0727e-07	3v13
HNRNPDL	0.53621	0.585	0.725	1.56064e-07	3v13
ITGB1	0.918989	0.431	0.452	3.75741e-07	3v13
STK4	0.668339	0.377	0.352	4.95233e-07	3v13
FGD3	0.631542	0.257	0.189	5.56432e-06	3v13
ENSSSCG00000005656	0.530384	0.55	0.687	5.64365e-06	3v13
SUMO2	0.280862	0.728	0.901	1.2229e-05	3v13
GPR183	0.64432	0.284	0.218	1.36185e-05	3v13
ENSSSCG00000007978	0.882343	0.267	0.177	1.59243e-05	3v13
CLINT1	0.699899	0.302	0.255	1.68096e-05	3v13
DDT	0.644637	0.374	0.361	2.09124e-05	3v13
NAP1L1	0.442527	0.566	0.677	4.68912e-05	3v13
PRR7	0.607006	0.249	0.185	5.2682e-05	3v13
EML4	0.681927	0.305	0.261	7.20199e-05	3v13
CALM1	0.315213	0.731	0.911	0.000151318	3v13
ENSSSCG00000034868	0.647356	0.279	0.228	0.000171466	3v13
ARGLU1	0.64179	0.438	0.49	0.000319045	3v13
ZNF292	0.559426	0.218	0.158	0.000688017	3v13
FLT3LG	0.609808	0.216	0.155	0.000696896	3v13
GPX4	0.576534	0.471	0.567	0.00149328	3v13
HNRNPK	0.345854	0.665	0.86	0.0026305	3v13
ISCU	0.563539	0.49	0.603	0.0044157	3v13
COX17	0.410562	0.588	0.797	0.0206504	3v13
SRSF10	0.598288	0.38	0.415	0.0460918	3v13
RPS27	0.888507	1	1	2.65457e-302	3v14
ENSSSCG00000034448	0.590819	1	1	5.97132e-207	3v14
ENSSSCG00000040273	0.566397	0.999	1	6.15668e-206	3v14
B2M	0.71655	1	0.99	1.9683e-200	3v14
RPL34	0.584345	0.999	1	3.45337e-191	3v14
RPL37	0.532805	1	1	3.58311e-184	3v14
ENSSSCG00000003042	0.50895	1	1	2.71062e-181	3v14
RPS15	0.480286	1	1	2.08443e-179	3v14
BTG1	1.44706	0.877	0.769	4.27088e-177	3v14
ENSSSCG00000038507	0.606251	1	1	8.53103e-177	3v14
RPL11	0.525586	1	1	7.24901e-176	3v14
ENSSSCG00000034617	0.474781	1	1	3.8971e-173	3v14
PLAC8	1.31258	0.922	0.78	2.25715e-169	3v14
SAT1	1.22123	0.912	0.864	2.37938e-165	3v14
LTB	1.67979	0.846	0.519	1.06223e-164	3v14
RPL35	0.478583	0.999	0.999	5.68399e-162	3v14
ENSSSCG00000001229	0.767271	1	0.966	1.98123e-161	3v14
HSD11B1L	0.52279	1	1	2.00447e-160	3v14
RPS14	0.635888	0.997	0.997	2.49949e-160	3v14
ENSSSCG00000031088	0.413956	1	1	8.69239e-147	3v14
IFITM3	1.29679	0.871	0.711	1.56168e-146	3v14
ENSSSCG00000003930	0.401039	1	1	5.47821e-142	3v14
CD52	0.979501	0.965	0.828	3.49039e-136	3v14
RPL23	0.457832	0.999	0.999	7.01751e-129	3v14
DDX5	1.01697	0.901	0.896	3.46156e-125	3v14
ENSSSCG00000036296	0.394342	1	1	7.2695e-121	3v14
SRGN	0.923501	0.908	0.834	9.54365e-119	3v14
ENSSSCG00000035080	0.382339	1	1	1.07655e-116	3v14
ENSSSCG00000039544	0.440968	0.993	0.999	4.79272e-116	3v14
ENSSSCG00000035768	0.356089	1	1	4.87225e-111	3v14
RPS9	0.418574	0.999	1	1.83486e-110	3v14
ENSSSCG00000013597	0.518322	0.991	0.994	2.11292e-110	3v14
EVL	1.23001	0.74	0.503	6.11253e-110	3v14
ENSSSCG00000017239	0.437249	0.997	1	1.45894e-108	3v14
ENSSSCG00000025928	0.4063	0.998	1	2.46294e-106	3v14
ENSSSCG00000008170	0.436898	0.992	0.997	5.79315e-106	3v14
ENSSSCG00000039740	0.366108	0.998	1	3.71932e-103	3v14
ENSSSCG00000001341	0.737861	0.932	0.942	1.61309e-95	3v14
RPS3A	0.351554	1	1	1.15833e-83	3v14
ENSSSCG00000014565	0.644603	0.963	0.916	3.16551e-83	3v14
KXD1	0.337876	0.997	1	1.33002e-82	3v14
ENSSSCG00000014855	0.341311	0.994	1	1.89517e-82	3v14
CCR7	1.33985	0.483	0.12	2.09088e-79	3v14
RPS16	0.309695	1	1	2.48893e-76	3v14
RPL9	0.320511	0.999	1	1.59915e-75	3v14
RPL10	0.326759	0.999	1	7.98623e-75	3v14
ENSSSCG00000011272	0.328829	0.994	0.999	6.38729e-70	3v14
TRAT1	1.09313	0.69	0.575	2.12536e-69	3v14
TMEM123	1.08619	0.661	0.523	7.46598e-67	3v14
RPL39	0.301722	0.999	1	7.43484e-61	3v14
COX7A2L	0.675865	0.796	0.897	1.55492e-58	3v14
IL7R	1.16284	0.342	0.054	2.0928e-57	3v14
ENSSSCG00000020830	0.354703	0.977	0.993	4.90686e-55	3v14
TPT1	0.465489	0.995	0.998	4.97299e-52	3v14
CD2	0.849979	0.702	0.739	1.12379e-50	3v14
IL6R	1.14922	0.354	0.099	2.29016e-47	3v14
ENSSSCG00000033721	0.5646	0.902	0.849	5.44422e-47	3v14
CTSC	0.874765	0.689	0.752	3.90637e-45	3v14
EEF1B2	0.400654	0.94	0.984	3.92495e-44	3v14
ITM2B	0.822855	0.703	0.762	8.07923e-44	3v14
EMP3	0.721515	0.729	0.796	9.65969e-43	3v14
CD40LG	0.913055	0.289	0.066	1.38904e-38	3v14
CD37	0.982151	0.563	0.486	1.68623e-37	3v14
ENSSSCG00000033734	0.544707	0.763	0.573	7.78226e-37	3v14
ENSSSCG00000036618	0.955617	0.734	0.772	1.11364e-36	3v14
CD5	0.919641	0.545	0.412	1.68632e-35	3v14
PDK1	0.922599	0.293	0.083	2.90144e-35	3v14
ZFP36L2	0.890839	0.671	0.703	1.31694e-34	3v14
ENSSSCG00000001398	0.916241	0.623	0.67	7.70631e-34	3v14
ENSSSCG00000037885	0.652351	0.841	0.862	2.93838e-33	3v14
EIF4A2	0.530555	0.78	0.92	5.78089e-32	3v14
ENSSSCG00000033500	0.370268	0.926	0.988	3.33687e-30	3v14
PTPRC	0.445993	0.891	0.94	4.76749e-29	3v14
SUSD3	0.983225	0.458	0.33	6.91579e-29	3v14
ENSSSCG00000003691	0.406421	0.889	0.978	6.31114e-27	3v14
SAMHD1	1.00122	0.421	0.287	7.64717e-26	3v14
SH3BGRL3	0.369138	0.905	0.98	8.12848e-26	3v14
SCML4	0.842619	0.284	0.111	2.38409e-25	3v14
CD3E	0.486872	0.734	0.78	6.55848e-25	3v14
PNRC1	0.927076	0.531	0.501	8.50912e-25	3v14
SSR2	0.39051	0.807	0.952	8.72903e-24	3v14
CD4	0.751885	0.251	0.088	1.31356e-22	3v14
TCF7	0.751174	0.42	0.294	1.81386e-19	3v14
UBB	0.265481	0.978	0.995	4.36187e-19	3v14
LAPTM5	0.397568	0.758	0.897	7.7705e-17	3v14
ENSSSCG00000004145	0.566855	0.683	0.822	2.27669e-15	3v14
NDFIP2	0.876992	0.412	0.341	3.80004e-15	3v14
SKAP1	0.727472	0.545	0.612	9.2542e-15	3v14
DAPL1	0.8602	0.342	0.234	1.2974e-14	3v14
ATP6V1G1	0.54727	0.655	0.833	3.11634e-14	3v14
EIF3K	0.324987	0.77	0.949	1.21263e-13	3v14
RCAN3	0.778792	0.348	0.252	4.95491e-13	3v14
GPR183	0.746292	0.284	0.164	5.87144e-13	3v14
ENSSSCG00000031912	1.01032	0.458	0.433	1.58245e-12	3v14
LIMD2	0.380802	0.746	0.922	3.45968e-12	3v14
UBC	0.553272	0.619	0.747	4.28834e-12	3v14
S1PR1	0.794774	0.415	0.375	1.68812e-11	3v14
LEF1	0.6608	0.34	0.246	3.72275e-10	3v14
IL18R1	0.67323	0.2	0.098	1.04109e-09	3v14
ENSSSCG00000000657	0.739593	0.539	0.655	2.79715e-09	3v14
ARHGAP15	0.763063	0.437	0.44	7.24642e-09	3v14
ETS1	0.488016	0.66	0.845	7.77841e-09	3v14
TSC22D3	0.78972	0.301	0.219	7.99252e-09	3v14
ME2	0.25056	0.22	0.457	1.11116e-08	3v14
ENSSSCG00000014540	0.255601	0.913	0.977	2.26411e-08	3v14
MAP3K1	0.848895	0.355	0.305	2.61474e-08	3v14
RPL36AL	0.292258	0.796	0.957	4.26305e-08	3v14
NSRP1	0.25564	0.149	0.315	6.02446e-08	3v14
PEF1	0.261248	0.204	0.421	8.71866e-08	3v14
SRSF5	0.757561	0.501	0.599	3.34196e-07	3v14
C6orf62	0.250011	0.231	0.457	4.13411e-07	3v14
ARHGAP4	0.270642	0.209	0.415	2.12533e-06	3v14
FKBP11	0.645483	0.494	0.583	2.75776e-06	3v14
PNISR	0.65435	0.511	0.626	7.39407e-06	3v14
ANKRD10	0.275247	0.222	0.429	1.69884e-05	3v14
TMEM9B	0.25392	0.2	0.388	2.39177e-05	3v14
ABLIM1	0.701038	0.453	0.518	2.57318e-05	3v14
JAK1	0.339969	0.675	0.846	2.86257e-05	3v14
TM2D1	0.310325	0.238	0.464	2.96581e-05	3v14
SELL	0.751672	0.274	0.212	0.000101518	3v14
VMP1	0.392466	0.315	0.592	0.00010449	3v14
TSC22D4	0.293411	0.248	0.473	0.000105737	3v14
RAB5A	0.302625	0.258	0.491	0.000107851	3v14
CD3G	0.289666	0.726	0.853	0.000167584	3v14
RASAL3	0.256087	0.162	0.311	0.000217009	3v14
PNRC2	0.5382	0.515	0.642	0.000228056	3v14
ENSSSCG00000028663	0.267754	0.258	0.482	0.000230303	3v14
BAG1	0.263058	0.179	0.339	0.000380912	3v14
MAX	0.644147	0.479	0.587	0.000419065	3v14
2020-09-01	0.46359	0.585	0.8	0.000529739	3v14
ZRANB2	0.262093	0.335	0.63	0.000696028	3v14
VPS29	0.270737	0.346	0.664	0.000854848	3v14
HM13	0.261489	0.182	0.34	0.00108965	3v14
MGAT4A	0.261196	0.304	0.563	0.00121727	3v14
TMEM263	0.296672	0.199	0.366	0.00123741	3v14
DOCK11	0.277696	0.159	0.297	0.00134651	3v14
FGD3	0.653427	0.257	0.209	0.00149876	3v14
ARPC5	0.314089	0.69	0.892	0.00189376	3v14
LAMP1	0.277459	0.204	0.375	0.00204993	3v14
ARL6IP5	0.713101	0.42	0.476	0.00211168	3v14
ENSSSCG00000011117	0.322977	0.223	0.409	0.00298568	3v14
PRR7	0.663238	0.249	0.203	0.00444629	3v14
ACOT13	0.335024	0.307	0.565	0.00477214	3v14
ENSSSCG00000016226	0.282304	0.125	0.236	0.00480014	3v14
KMT2E	0.288853	0.281	0.515	0.00571425	3v14
CRLF3	0.306636	0.29	0.531	0.00774177	3v14
CMAS	0.2978	0.181	0.329	0.00806505	3v14
BTG2	0.620454	0.231	0.176	0.00812206	3v14
NUB1	0.287702	0.256	0.463	0.00930423	3v14
ENSSSCG00000034868	0.323799	0.279	0.509	0.0109992	3v14
CDC123	0.329748	0.246	0.447	0.0119331	3v14
ENSSSCG00000027790	0.302623	0.174	0.312	0.0185675	3v14
TRAM1	0.307129	0.331	0.607	0.0223121	3v14
CWF19L2	0.323709	0.188	0.332	0.0294539	3v14
CETN3	0.313314	0.229	0.407	0.034789	3v14
SDF4	0.288043	0.283	0.508	0.0367014	3v14
ENSSSCG00000036096	0.581982	0.486	0.617	0.0370548	3v14
CD52	3.3198	0.965	0.117	0	3v15
ENSSSCG00000033721	2.80166	0.902	0.045	2.88535e-301	3v15
ENSSSCG00000037885	2.88665	0.841	0.038	2.69289e-268	3v15
SRGN	1.85417	0.908	0.304	8.81139e-241	3v15
ENSSSCG00000012119	0.637155	1	1	4.40182e-220	3v15
CD3E	2.0463	0.734	0.03	3.81417e-215	3v15
CD3G	2.04122	0.726	0.031	3.86458e-210	3v15
SAT1	1.50657	0.912	0.451	1.20504e-203	3v15
CD2	2.02945	0.702	0.019	3.62802e-202	3v15
TRAT1	2.07246	0.69	0.01	1.84541e-200	3v15
IFITM3	1.46787	0.871	0.423	9.22355e-172	3v15
S100A4	2.13297	0.65	0.061	5.5474e-165	3v15
LCK	1.72262	0.608	0.027	5.37042e-159	3v15
CTSC	1.55582	0.689	0.156	1.96699e-147	3v15
ENSSSCG00000036618	2.07035	0.734	0.272	4.44836e-146	3v15
B2M	0.449775	1	1	3.64034e-144	3v15
CD5	1.69308	0.545	0.014	1.57787e-139	3v15
S100A6	1.72573	0.562	0.053	5.11845e-129	3v15
SKAP1	1.50301	0.545	0.038	3.93568e-128	3v15
LAPTM5	1.1821	0.758	0.383	2.6369e-119	3v15
ENSSSCG00000036096	1.38295	0.486	0.043	1.90336e-104	3v15
CCR7	1.46758	0.483	0.047	5.01221e-103	3v15
EVL	1.03418	0.74	0.372	1.54776e-102	3v15
FYB1	1.36051	0.428	0.008	1.51624e-101	3v15
CD247	1.30968	0.497	0.058	3.96739e-100	3v15
LAT	1.38945	0.463	0.037	5.53369e-100	3v15
CD3D	1.33904	0.415	0.007	1.63831e-97	3v15
CTSW	1.53507	0.465	0.056	7.28229e-94	3v15
S100A10	0.968639	0.773	0.416	1.59318e-90	3v15
ARHGDIB	0.579403	0.975	0.929	4.66071e-90	3v15
ENSSSCG00000034448	0.355942	1	1	9.08184e-90	3v15
ENSSSCG00000014565	0.700329	0.963	0.823	2.09855e-89	3v15
HCST	1.23561	0.479	0.077	5.80755e-88	3v15
TPT1	0.635651	0.995	0.97	3.02573e-87	3v15
S100A13	1.26699	0.43	0.042	2.00233e-86	3v15
ITM2B	1.02803	0.703	0.358	2.20102e-85	3v15
TCF7	1.19227	0.42	0.039	3.96354e-83	3v15
IL6R	1.27349	0.354	0.005	7.26248e-80	3v15
IL7R	1.2641	0.342	0.002	2.73995e-77	3v15
CAMK4	1.18613	0.346	0.01	3.30177e-75	3v15
ENSSSCG00000038507	0.394221	1	0.999	1.33779e-74	3v15
EMP3	0.864334	0.729	0.399	3.4706e-74	3v15
MYL6	0.666887	0.914	0.779	7.44573e-74	3v15
LEF1	1.151	0.34	0.013	6.08988e-72	3v15
FKBP11	1.08305	0.494	0.14	1.52644e-71	3v15
PVRIG	1.01447	0.312	0.009	6.21109e-66	3v15
CST7	1.04948	0.303	0.003	8.60469e-66	3v15
DAPL1	1.10284	0.342	0.027	1.07131e-64	3v15
CD40LG	1.04156	0.289	0.001	5.36814e-63	3v15
SUSD3	1.01931	0.458	0.126	6.83191e-63	3v15
KXD1	0.334078	0.997	0.986	2.99779e-62	3v15
ENSSSCG00000004145	0.882638	0.683	0.399	4.12966e-60	3v15
RGCC	1.07785	0.302	0.015	5.70514e-60	3v15
ENSSSCG00000003691	0.596046	0.889	0.752	6.55503e-58	3v15
RCAN3	0.978168	0.348	0.047	2.42213e-57	3v15
JAK1	0.789882	0.675	0.398	3.87787e-57	3v15
ENSSSCG00000039581	1.09268	0.276	0.008	2.12439e-56	3v15
ZNRF1	0.936963	0.26	0.001	1.92419e-55	3v15
STMN1	1.08942	0.394	0.095	1.06242e-54	3v15
LTB	0.713143	0.846	0.608	3.30742e-54	3v15
DYNLT3	0.953839	0.325	0.045	1.51417e-53	3v15
CD4	0.922695	0.251	0.001	3.40364e-53	3v15
PDK1	0.940044	0.293	0.024	3.88495e-53	3v15
GNG2	0.874477	0.457	0.145	1.99881e-52	3v15
S100A11	1.09034	0.356	0.071	2.26444e-52	3v15
RPLP2	0.339487	0.989	0.984	8.04985e-52	3v15
FUNDC1	0.830407	0.537	0.245	7.69985e-50	3v15
ENSSSCG00000024973	0.985816	0.417	0.132	1.52816e-48	3v15
PNRC2	0.802888	0.515	0.223	6.4013e-48	3v15
PFN1	0.638788	0.824	0.69	3.20695e-47	3v15
SAMHD1	0.890716	0.421	0.136	1.03326e-46	3v15
SCML4	0.86936	0.284	0.035	5.35058e-46	3v15
ZAP70	0.874925	0.246	0.015	1.38223e-45	3v15
GATA3	0.833604	0.223	0.003	7.91732e-45	3v15
ACTG1	0.727047	0.828	0.76	4.35924e-44	3v15
PTPRC	0.529781	0.891	0.763	3.37857e-43	3v15
ENSSSCG00000000576	0.592843	0.783	0.612	4.5167e-43	3v15
TMEM173	0.833036	0.225	0.009	1.72616e-42	3v15
ENSSSCG00000001229	0.324469	1	0.998	7.50039e-42	3v15
GAPDH	0.643576	0.699	0.519	1.57656e-41	3v15
CD63	0.838461	0.453	0.186	2.09633e-41	3v15
SOD1	0.734249	0.568	0.31	3.91423e-41	3v15
ETS1	0.689169	0.66	0.434	1.87165e-39	3v15
IL18R1	0.832598	0.2	0.003	4.8047e-39	3v15
CALM1	0.591404	0.731	0.527	5.07832e-38	3v15
ANXA1	0.921316	0.226	0.022	4.5382e-37	3v15
ENSSSCG00000035256	0.752639	0.28	0.053	8.2162e-37	3v15
NDFIP2	0.789056	0.412	0.164	1.04269e-35	3v15
ITGA4	0.803423	0.407	0.165	3.09095e-35	3v15
UBXN11	0.77694	0.209	0.017	3.77533e-35	3v15
ZFP36L2	0.650579	0.671	0.421	5.18174e-35	3v15
SMAD2	0.779304	0.272	0.058	3.87054e-34	3v15
ENSSSCG00000000663	0.71933	0.209	0.019	4.60843e-34	3v15
BIN2	0.742104	0.409	0.174	4.37935e-33	3v15
CLINT1	0.743285	0.302	0.086	8.89841e-32	3v15
ANXA2	0.798773	0.292	0.081	1.26154e-31	3v15
STARD4	0.806925	0.202	0.026	1.19935e-29	3v15
ISCU	0.672825	0.49	0.268	2.23729e-29	3v15
GMFG	0.511446	0.671	0.495	6.12174e-28	3v15
STK4	0.6776	0.377	0.159	8.8185e-28	3v15
HSPB1	0.730102	0.397	0.189	9.41021e-27	3v15
ENSSSCG00000012397	0.642667	0.471	0.263	1.0777e-26	3v15
ARL6IP1	0.720545	0.444	0.232	1.55146e-26	3v15
SERPINF1	0.645314	0.251	0.062	1.76639e-26	3v15
EPB41	0.657701	0.292	0.098	6.82844e-26	3v15
CHD3	0.647708	0.32	0.119	1.42097e-25	3v15
GPX4	0.606225	0.471	0.265	4.12086e-25	3v15
TSPAN5	0.649282	0.241	0.062	6.04907e-25	3v15
2020-09-06	0.658665	0.413	0.222	4.57953e-24	3v15
ITGB1	0.836552	0.431	0.244	6.29509e-24	3v15
ENSSSCG00000017213	0.517825	0.598	0.431	1.64104e-23	3v15
LCP1	0.558618	0.637	0.481	4.96212e-23	3v15
ENSSSCG00000031897	0.656618	0.252	0.079	6.61817e-23	3v15
CFL1	0.335292	0.95	0.912	1.21205e-22	3v15
SLC9A3R1	0.607836	0.359	0.167	2.22326e-22	3v15
SASH3	0.649886	0.322	0.137	5.29095e-22	3v15
CAPG	0.668187	0.354	0.17	2.98717e-21	3v15
S1PR1	0.592912	0.415	0.23	6.16222e-21	3v15
FGD3	0.570874	0.257	0.087	1.34121e-20	3v15
NCK1	0.606737	0.225	0.07	2.665e-19	3v15
UTRN	0.599533	0.245	0.085	4.4578e-19	3v15
MBNL1	0.505853	0.562	0.39	8.74255e-19	3v15
PIK3R1	0.658885	0.273	0.116	3.68343e-17	3v15
NDFIP1	0.576157	0.335	0.169	3.92055e-17	3v15
ABLIM1	0.512633	0.453	0.28	4.46878e-17	3v15
PRDX6	0.502357	0.2	0.062	2.54229e-16	3v15
ENSSSCG00000007188	0.401338	0.654	0.517	3.75314e-16	3v15
2020-09-01	0.419901	0.585	0.442	5.06491e-16	3v15
NSD3	0.614307	0.298	0.145	8.12352e-16	3v15
RASSF1	0.509994	0.239	0.09	1.23877e-15	3v15
CD53	0.473041	0.424	0.259	1.59622e-15	3v15
MAP3K1	0.543565	0.355	0.189	2.47828e-15	3v15
LEPROTL1	0.486535	0.248	0.098	3.57902e-15	3v15
SH3KBP1	0.52455	0.268	0.117	8.39644e-15	3v15
SMC4	0.592529	0.246	0.103	1.19009e-14	3v15
SIGIRR	0.512858	0.239	0.097	1.29962e-14	3v15
RAP1A	0.478626	0.493	0.336	1.59046e-14	3v15
ENSSSCG00000001341	0.281674	0.932	0.903	1.88582e-13	3v15
TRAF3IP3	0.422796	0.579	0.455	2.93589e-13	3v15
ENSSSCG00000031912	0.546813	0.458	0.316	4.80164e-13	3v15
SSR4	0.346755	0.716	0.626	4.44271e-12	3v15
ENO1	0.337846	0.69	0.597	6.15173e-12	3v15
TMBIM6	0.406526	0.519	0.388	1.27986e-11	3v15
HSP90AA1	0.402509	0.601	0.49	2.60514e-11	3v15
ENSSSCG00000009625	0.429333	0.231	0.103	3.26698e-11	3v15
ZNF292	0.440917	0.218	0.094	3.46489e-11	3v15
CDC123	0.484341	0.246	0.12	5.71139e-11	3v15
ENSSSCG00000006919	0.453327	0.2	0.082	6.3249e-11	3v15
RHOG	0.403241	0.444	0.314	1.80104e-10	3v15
ATRX	0.451333	0.432	0.307	3.5694e-10	3v15
NMI	0.398237	0.272	0.143	7.50222e-10	3v15
ENSSSCG00000003520	0.323682	0.666	0.564	9.68005e-10	3v15
GLIPR2	0.410325	0.36	0.225	1.52293e-09	3v15
TMEM123	0.313944	0.661	0.547	2.31452e-09	3v15
COX7A2L	0.26536	0.796	0.741	4.43786e-09	3v15
PSIP1	0.394446	0.453	0.32	6.69222e-09	3v15
TLE5	0.411866	0.432	0.316	9.4996e-09	3v15
HMGB2	0.456108	0.376	0.249	2.00507e-08	3v15
RDX	0.377007	0.244	0.128	4.62134e-08	3v15
ENSSSCG00000033734	0.282345	0.763	0.722	7.44799e-08	3v15
VMP1	0.596879	0.315	0.203	8.85545e-08	3v15
ENSSSCG00000004414	0.415817	0.244	0.133	9.77217e-08	3v15
BTG2	0.44998	0.231	0.121	1.57476e-07	3v15
ME2	0.396198	0.22	0.114	4.48119e-07	3v15
ENSSSCG00000039658	0.385812	0.291	0.175	5.36144e-07	3v15
SPCS3	0.331648	0.397	0.276	6.46977e-07	3v15
LNPEP	0.392761	0.204	0.102	6.97105e-07	3v15
SRSF10	0.361417	0.38	0.262	7.16009e-07	3v15
ENSSSCG00000009772	0.346412	0.468	0.362	1.37171e-06	3v15
DYNLL1	0.368209	0.277	0.169	2.19175e-06	3v15
SDF4	0.39697	0.283	0.177	2.54878e-06	3v15
ELF1	0.358795	0.32	0.206	2.70047e-06	3v15
MAX	0.334278	0.479	0.374	2.97174e-06	3v15
ENSSSCG00000014850	0.332724	0.4	0.287	4.83411e-06	3v15
NTAN1	0.34769	0.404	0.309	5.56296e-06	3v15
BZW1	0.338471	0.432	0.32	6.98216e-06	3v15
TRAM1	0.385851	0.331	0.225	1.29891e-05	3v15
CGGBP1	0.324261	0.269	0.167	3.65914e-05	3v15
ENSSSCG00000008061	0.259018	0.623	0.55	0.000125195	3v15
PPP1CC	0.322718	0.54	0.452	0.000128213	3v15
ENSSSCG00000001398	0.25446	0.623	0.549	0.000151438	3v15
WDR1	0.331044	0.413	0.325	0.000168929	3v15
TSPO	0.319019	0.411	0.316	0.000220379	3v15
MSN	0.313603	0.438	0.347	0.000238719	3v15
ZC3HAV1	0.360462	0.221	0.134	0.000250291	3v15
ISG15	0.495815	0.302	0.205	0.000289198	3v15
CSTB	0.291971	0.44	0.356	0.000294736	3v15
PRKACB	0.321129	0.228	0.138	0.000471634	3v15
SELENOT	0.295824	0.284	0.188	0.000650862	3v15
CHRAC1	0.354766	0.352	0.265	0.000743433	3v15
APBB1IP	0.386303	0.305	0.22	0.00111041	3v15
TNFAIP8	0.337254	0.27	0.184	0.0017639	3v15
CALCOCO2	0.355887	0.256	0.173	0.00192672	3v15
REEP5	0.313022	0.324	0.233	0.00208593	3v15
CD44	0.277578	0.213	0.129	0.00227271	3v15
ENSSSCG00000039071	0.263394	0.567	0.514	0.00327893	3v15
ITGB7	0.337708	0.29	0.206	0.00357991	3v15
ACAP1	0.330369	0.2	0.124	0.00502792	3v15
TMEM50A	0.261202	0.421	0.342	0.00562477	3v15
ENSSSCG00000022912	0.345993	0.322	0.24	0.00768756	3v15
CCND3	0.317541	0.358	0.279	0.00900639	3v15
ENSSSCG00000034709	0.283706	0.404	0.319	0.00928631	3v15
FLT3LG	0.315666	0.216	0.136	0.00935385	3v15
STAT1	0.35692	0.372	0.297	0.0121305	3v15
KRTCAP2	0.278282	0.383	0.3	0.0166116	3v15
CAP1	0.255501	0.54	0.489	0.0209357	3v15
MCL1	0.295393	0.393	0.317	0.0210342	3v15
PPIB	0.264292	0.397	0.32	0.0256953	3v15
SEC62	0.324224	0.28	0.204	0.026788	3v15
HCLS1	0.281335	0.32	0.241	0.0359359	3v15
CD52	2.43753	0.965	0.327	1.1901e-284	3v16
ENSSSCG00000033721	2.47115	0.902	0.19	8.99512e-271	3v16
ENSSSCG00000037885	2.81474	0.841	0.07	1.2988e-253	3v16
CD3E	1.9887	0.734	0.045	4.33136e-203	3v16
SAT1	1.5324	0.912	0.575	1.65837e-198	3v16
CD3G	1.98635	0.726	0.056	7.62041e-197	3v16
TRAT1	2.06273	0.69	0.017	7.65754e-193	3v16
B2M	0.63579	1	1	2.60684e-183	3v16
CD2	1.88283	0.702	0.079	4.14824e-178	3v16
SRGN	1.37606	0.908	0.553	1.26666e-176	3v16
IFITM3	1.40517	0.871	0.47	6.66314e-159	3v16
ENSSSCG00000036618	2.19132	0.734	0.33	5.23699e-139	3v16
PTPRC	1.10141	0.891	0.692	2.67646e-137	3v16
LCK	1.5699	0.608	0.094	4.44155e-133	3v16
SKAP1	1.57215	0.545	0.028	8.41328e-130	3v16
CD5	1.65202	0.545	0.034	4.07247e-128	3v16
CTSC	1.51732	0.689	0.269	6.96993e-127	3v16
S100A4	1.77712	0.65	0.228	2.18469e-114	3v16
RPS27	0.382924	1	0.999	1.13587e-111	3v16
ENSSSCG00000012119	0.382535	1	0.999	2.08857e-102	3v16
ENSSSCG00000001229	0.543511	1	0.998	2.37444e-99	3v16
FYB1	1.35339	0.428	0.014	6.28302e-96	3v16
CD247	1.33722	0.497	0.076	1.39179e-94	3v16
ENSSSCG00000014565	0.697681	0.963	0.913	9.0676e-93	3v16
LAT	1.3672	0.463	0.071	6.40846e-87	3v16
CD3D	1.29936	0.415	0.027	1.55201e-86	3v16
EVL	0.961479	0.74	0.498	1.92942e-84	3v16
CTSW	1.53462	0.465	0.083	2.26646e-83	3v16
ENSSSCG00000036096	1.30794	0.486	0.104	2.95318e-83	3v16
ITM2B	1.06496	0.703	0.427	1.25507e-81	3v16
EMP3	0.982487	0.729	0.489	6.05151e-81	3v16
S100A6	1.32915	0.562	0.183	3.63108e-80	3v16
S100A13	1.26084	0.43	0.057	1.54531e-79	3v16
IL7R	1.26692	0.342	0.005	6.5993e-74	3v16
CAMK4	1.20111	0.346	0.008	9.19637e-74	3v16
IL6R	1.25885	0.354	0.015	4.43657e-73	3v16
DAPL1	1.22988	0.342	0.013	1.09542e-70	3v16
CCR7	1.29504	0.483	0.149	3.78451e-70	3v16
ENSSSCG00000001341	0.6068	0.932	0.894	4.1528e-69	3v16
LEF1	1.16347	0.34	0.018	4.09914e-68	3v16
ENSSSCG00000003691	0.662726	0.889	0.841	5.18028e-68	3v16
JAK1	0.940541	0.675	0.457	1.2564e-65	3v16
SUSD3	1.13441	0.458	0.133	7.52241e-65	3v16
PVRIG	1.01173	0.312	0.014	8.32969e-62	3v16
UBB	0.483227	0.978	0.956	5.75783e-61	3v16
ENSSSCG00000038507	0.337712	1	1	8.70357e-60	3v16
HCST	1.08667	0.479	0.174	1.26921e-59	3v16
CST7	1.03257	0.303	0.013	1.46601e-59	3v16
CD40LG	1.03741	0.289	0.005	2.22152e-59	3v16
TCF7	1.07401	0.42	0.119	6.43062e-57	3v16
ZFP36L2	0.956954	0.671	0.441	2.78987e-56	3v16
DDX5	0.59554	0.901	0.874	5.09852e-54	3v16
PLAC8	0.592229	0.922	0.845	6.26636e-53	3v16
PDK1	0.975477	0.293	0.023	7.59287e-53	3v16
FKBP11	1.0051	0.494	0.223	1.61635e-52	3v16
ENSSSCG00000039581	1.08857	0.276	0.013	1.62803e-52	3v16
RCAN3	1.01208	0.348	0.063	3.65972e-52	3v16
SAMHD1	1.08399	0.421	0.14	1.09352e-51	3v16
TPT1	0.470085	0.995	0.993	6.03497e-51	3v16
ARHGDIB	0.412081	0.975	0.957	2.67007e-50	3v16
CD4	0.90768	0.251	0.008	3.24561e-48	3v16
NDFIP2	1.02353	0.412	0.155	3.14819e-45	3v16
CD63	0.991334	0.453	0.21	7.4709e-43	3v16
SCML4	0.872979	0.284	0.045	1.20181e-41	3v16
ZNRF1	0.868923	0.26	0.031	4.0789e-41	3v16
FUNDC1	0.836292	0.537	0.338	1.55975e-39	3v16
DYNLT3	0.912043	0.325	0.087	1.6123e-39	3v16
ZAP70	0.858468	0.246	0.03	1.69825e-38	3v16
RGCC	0.973799	0.302	0.071	1.84824e-38	3v16
IL18R1	0.82688	0.2	0.007	4.28564e-36	3v16
GATA3	0.781384	0.223	0.02	6.7009e-36	3v16
TMEM173	0.792883	0.225	0.027	9.45439e-34	3v16
ETS1	0.705196	0.66	0.559	1.85561e-33	3v16
H3F3B	0.487607	0.939	0.936	1.39074e-32	3v16
TSPAN5	0.805312	0.241	0.045	9.46886e-32	3v16
ENSSSCG00000000663	0.735848	0.209	0.024	1.0406e-31	3v16
MYL6	0.416107	0.914	0.899	3.1657e-30	3v16
SMAD2	0.808791	0.272	0.076	3.50996e-29	3v16
ENSSSCG00000001398	0.625802	0.623	0.501	4.09075e-29	3v16
ENSSSCG00000031912	1.0054	0.458	0.276	9.46183e-29	3v16
ARL6IP1	0.876436	0.444	0.263	5.66168e-28	3v16
FTL	0.417595	0.881	0.849	1.56775e-27	3v16
COX7A2L	0.452905	0.796	0.776	1.75808e-27	3v16
UBXN11	0.762877	0.209	0.036	2.07986e-27	3v16
ANXA1	0.876165	0.226	0.045	2.24681e-27	3v16
2020-09-01	0.660022	0.585	0.491	2.75115e-27	3v16
STARD4	0.820359	0.202	0.034	4.4084e-26	3v16
S100A10	0.416861	0.773	0.612	1.60129e-25	3v16
CHD3	0.751146	0.32	0.138	1.58427e-24	3v16
HSPB1	0.752796	0.397	0.216	3.65807e-23	3v16
MAX	0.649572	0.479	0.342	1.64803e-20	3v16
GNG2	0.676648	0.457	0.319	1.65154e-20	3v16
ITGB1	0.831882	0.431	0.276	4.68349e-20	3v16
SERPINF1	0.697141	0.251	0.093	6.37075e-20	3v16
BIN2	0.722693	0.409	0.267	1.00859e-19	3v16
SOD1	0.578691	0.568	0.488	7.83833e-19	3v16
FGD3	0.620676	0.257	0.103	9.58821e-18	3v16
LTB	0.390176	0.846	0.769	3.34112e-17	3v16
ATRX	0.672897	0.432	0.305	6.26013e-17	3v16
CLINT1	0.727079	0.302	0.16	1.46814e-16	3v16
ENSSSCG00000039658	0.673088	0.291	0.144	1.8578e-16	3v16
ABLIM1	0.62449	0.453	0.337	1.993e-16	3v16
RCN2	0.616876	0.21	0.072	2.04799e-16	3v16
PNRC1	0.577319	0.531	0.439	2.20811e-16	3v16
ENSSSCG00000024973	0.716428	0.417	0.292	5.73168e-16	3v16
S1PR1	0.650229	0.415	0.297	2.71112e-15	3v16
NDFIP1	0.661949	0.335	0.197	3.14478e-15	3v16
NCK1	0.683704	0.225	0.091	3.73557e-15	3v16
LAPTM5	0.341909	0.758	0.731	1.41845e-14	3v16
ENSSSCG00000007188	0.431688	0.654	0.642	3.41447e-14	3v16
BTG2	0.644596	0.231	0.097	8.09787e-14	3v16
ENSSSCG00000039706	0.546347	0.31	0.174	1.11886e-12	3v16
ENSSSCG00000000576	0.358121	0.783	0.776	2.29492e-12	3v16
ARHGAP15	0.57624	0.437	0.331	5.34545e-12	3v16
ISCU	0.576698	0.49	0.431	6.67164e-12	3v16
NSD3	0.682374	0.298	0.179	7.63781e-12	3v16
ID2	0.699361	0.225	0.104	9.44678e-12	3v16
TMEM123	0.403396	0.661	0.657	9.79523e-12	3v16
RAP1B	0.474595	0.561	0.521	1.92198e-11	3v16
LNPEP	0.574116	0.204	0.089	3.82033e-11	3v16
GPX4	0.548682	0.471	0.413	5.13249e-11	3v16
STK4	0.615952	0.377	0.28	8.43716e-11	3v16
PIK3R1	0.664427	0.273	0.155	1.51553e-10	3v16
ENSSSCG00000014540	0.286386	0.913	0.947	3.12323e-10	3v16
ENSSSCG00000004145	0.432512	0.683	0.698	4.14069e-10	3v16
TLE5	0.582207	0.432	0.363	4.37396e-10	3v16
PNRC2	0.461133	0.515	0.469	2.67248e-09	3v16
ENSSSCG00000017213	0.378619	0.598	0.584	6.65447e-09	3v16
ZNF292	0.509253	0.218	0.114	1.33702e-08	3v16
GLIPR2	0.546244	0.36	0.274	2.00813e-08	3v16
TRAF3IP3	0.43272	0.579	0.597	2.53891e-08	3v16
UTRN	0.558631	0.245	0.142	3.23756e-08	3v16
RDX	0.509861	0.244	0.141	3.80091e-08	3v16
ENSSSCG00000009772	0.502637	0.468	0.419	3.9095e-08	3v16
CAPG	0.588169	0.354	0.263	4.35475e-08	3v16
SIGIRR	0.531989	0.239	0.139	5.74853e-08	3v16
FLT3LG	0.533517	0.216	0.115	8.82228e-08	3v16
EPB41	0.535971	0.292	0.197	1.02293e-07	3v16
GMFG	0.322704	0.671	0.69	4.9451e-07	3v16
ATP6V1G1	0.365536	0.655	0.706	1.32712e-06	3v16
2020-09-06	0.567422	0.413	0.378	1.95462e-06	3v16
TMBIM6	0.423609	0.519	0.512	2.1945e-06	3v16
CSTB	0.472413	0.44	0.408	3.524e-06	3v16
PFN1	0.280727	0.824	0.847	4.39412e-06	3v16
RASSF1	0.465609	0.239	0.153	3.50939e-05	3v16
ANKRD12	0.46253	0.422	0.376	5.54828e-05	3v16
ENSSSCG00000012397	0.410215	0.471	0.452	0.000177673	3v16
APBB1IP	0.532718	0.305	0.244	0.000927018	3v16
HMOX2	0.503224	0.274	0.21	0.00113673	3v16
PRKACB	0.434158	0.228	0.155	0.00125649	3v16
ARPC5	0.27042	0.69	0.732	0.00160289	3v16
LEPROTL1	0.448036	0.248	0.18	0.00335574	3v16
PRR7	0.448611	0.249	0.181	0.00458398	3v16
HSP90AA1	0.285901	0.601	0.612	0.00515682	3v16
LAPTM4A	0.433326	0.226	0.159	0.00729768	3v16
SASH3	0.456826	0.322	0.267	0.00738576	3v16
TRAM1	0.459223	0.331	0.281	0.00959822	3v16
ELF1	0.456924	0.32	0.274	0.0151057	3v16
ENSSSCG00000000657	0.356815	0.539	0.566	0.0243155	3v16
TSC22D3	0.41536	0.301	0.238	0.0259591	3v16
MBNL1	0.31176	0.562	0.591	0.0323382	3v16
ITGA4	0.426704	0.407	0.383	0.0355267	3v16
EVL	1.48051	0.74	0.177	1.34416e-146	3v17
LTB	1.2747	0.846	0.371	1.60007e-130	3v17
RPS27	0.392842	1	1	6.72052e-115	3v17
IFITM3	1.06309	0.871	0.569	5.78478e-110	3v17
CCR7	1.47927	0.483	0.035	3.19283e-96	3v17
RPS15	0.358005	1	1	2.40582e-88	3v17
CD5	1.22662	0.545	0.116	5.82929e-84	3v17
DDX5	0.823904	0.901	0.713	1.68495e-82	3v17
ENSSSCG00000034617	0.332551	1	0.999	2.43535e-82	3v17
ENSSSCG00000003042	0.332729	1	1	3.59319e-80	3v17
SRGN	0.690252	0.908	0.794	4.22075e-65	3v17
RPL34	0.286268	0.999	1	7.62014e-58	3v17
TMEM123	0.835151	0.661	0.361	3.64609e-56	3v17
IL6R	1.11001	0.354	0.044	1.46961e-55	3v17
ENSSSCG00000031088	0.256201	1	1	7.93423e-55	3v17
PLAC8	0.597247	0.922	0.799	3.56703e-53	3v17
ENSSSCG00000038507	0.312936	1	1	1.04183e-50	3v17
CD40LG	0.975029	0.289	0.015	4.97187e-50	3v17
EMP3	0.695896	0.729	0.514	1.79927e-47	3v17
CD4	0.898806	0.251	0.008	1.29012e-44	3v17
RPS6	0.31092	1	0.994	1.93888e-44	3v17
IL7R	0.940434	0.342	0.064	2.27889e-43	3v17
PDK1	0.857145	0.293	0.037	5.40578e-42	3v17
RPS3A	0.25122	1	1	1.41403e-40	3v17
RPL6	0.270707	0.997	0.995	4.35261e-38	3v17
FTL	0.453338	0.881	0.776	1.39297e-37	3v17
PTMA	0.271291	0.999	0.996	5.77278e-36	3v17
CTSC	0.64326	0.689	0.526	2.09135e-35	3v17
ENSSSCG00000004145	0.703882	0.683	0.513	4.91724e-35	3v17
LEF1	0.853708	0.34	0.102	5.80244e-34	3v17
ATP6	0.302796	1	0.992	7.59166e-34	3v17
NDFIP2	0.768308	0.412	0.175	7.45693e-31	3v17
DAPL1	0.794055	0.342	0.113	2.65101e-30	3v17
LAT	0.764674	0.463	0.246	4.1998e-29	3v17
SUSD3	0.730278	0.458	0.244	4.0768e-28	3v17
RCAN3	0.734438	0.348	0.13	1.55135e-27	3v17
MIF	0.421088	0.843	0.769	1.68851e-26	3v17
ND1	0.427369	0.818	0.712	2.18467e-26	3v17
SOD1	0.586287	0.568	0.375	4.39418e-25	3v17
ENSSSCG00000039658	0.720939	0.291	0.094	5.55464e-25	3v17
CD52	0.361621	0.965	0.865	2.20692e-24	3v17
MAP3K1	0.70826	0.355	0.149	3.56728e-24	3v17
S1PR1	0.628963	0.415	0.212	3.05343e-23	3v17
COX17	0.577576	0.588	0.461	1.78996e-22	3v17
SAT1	0.371855	0.912	0.868	1.91306e-22	3v17
TCF7	0.589245	0.42	0.22	4.01328e-21	3v17
ENSSSCG00000031912	0.769717	0.458	0.279	3.05647e-20	3v17
BTG1	0.328904	0.877	0.842	8.17325e-19	3v17
ENSSSCG00000014540	0.345632	0.913	0.884	5.19101e-18	3v17
ND4	0.267513	0.986	0.937	3.26601e-16	3v17
ANXA1	0.735756	0.226	0.076	3.5308e-16	3v17
PPP1CC	0.548801	0.54	0.413	9.65468e-16	3v17
ND2	0.331041	0.856	0.807	1.72422e-15	3v17
MALT1	0.583489	0.233	0.087	1.23162e-14	3v17
ABLIM1	0.531914	0.453	0.307	2.103e-14	3v17
TSPAN5	0.575677	0.241	0.098	4.15693e-14	3v17
SIT1	0.46887	0.471	0.317	4.9188e-14	3v17
COX7A2L	0.338352	0.796	0.733	8.00238e-14	3v17
PTP4A2	0.443467	0.578	0.47	1.95457e-12	3v17
ARHGAP15	0.506405	0.437	0.31	1.7901e-11	3v17
CD3E	0.293009	0.734	0.611	6.42271e-11	3v17
CD37	0.389555	0.563	0.447	8.42278e-11	3v17
SAMHD1	0.49133	0.421	0.29	1.54219e-10	3v17
ABI1	0.540836	0.277	0.149	1.56637e-10	3v17
FGD3	0.480918	0.257	0.126	1.67667e-10	3v17
GPR183	0.367715	0.284	0.138	3.19715e-10	3v17
ENSSSCG00000033733	0.38706	0.476	0.344	3.31369e-10	3v17
TAGAP	0.521858	0.228	0.108	1.28052e-09	3v17
RGCC	0.519238	0.302	0.176	1.39076e-09	3v17
ENSSSCG00000006418	0.441565	0.495	0.389	6.43349e-09	3v17
TSC22D3	0.452426	0.301	0.171	1.06008e-08	3v17
CD2	0.31841	0.702	0.671	1.08544e-08	3v17
CACYBP	0.453626	0.385	0.272	1.47218e-08	3v17
SKAP1	0.388924	0.545	0.452	2.1089e-08	3v17
CLINT1	0.487131	0.302	0.184	2.99252e-08	3v17
PRR7	0.451007	0.249	0.135	6.98597e-08	3v17
SSR4	0.307121	0.716	0.676	7.12921e-08	3v17
CHD3	0.417129	0.32	0.201	1.14113e-07	3v17
SMAD2	0.446395	0.272	0.156	1.82099e-07	3v17
H3F3B	0.277415	0.939	0.938	1.92077e-07	3v17
FKBP11	0.359173	0.494	0.405	1.82489e-06	3v17
TYMS	0.459463	0.208	0.113	5.52421e-06	3v17
CD3D	0.394643	0.415	0.319	1.62405e-05	3v17
RPL10A	0.409569	0.539	0.472	2.17215e-05	3v17
SERBP1	0.263582	0.727	0.721	2.65659e-05	3v17
VIM	0.356057	0.487	0.406	8.01148e-05	3v17
ARL6IP5	0.403929	0.42	0.343	0.000180114	3v17
FYB1	0.395483	0.428	0.36	0.000236821	3v17
ENSSSCG00000038711	0.379863	0.422	0.343	0.00024025	3v17
STMN1	0.380526	0.394	0.31	0.000529362	3v17
TMEM173	0.420391	0.225	0.141	0.000642051	3v17
ENSSSCG00000012178	0.360477	0.306	0.212	0.000656557	3v17
SCML4	0.348441	0.284	0.193	0.000987348	3v17
BTG2	0.402301	0.231	0.145	0.00128232	3v17
ATRX	0.340718	0.432	0.36	0.00139492	3v17
PKM	0.334863	0.462	0.401	0.00167645	3v17
ENSSSCG00000006395	0.274013	0.537	0.469	0.00180861	3v17
POLR2F	0.321273	0.374	0.293	0.00224217	3v17
SRSF2	0.281001	0.593	0.557	0.00233356	3v17
PNRC1	0.287932	0.531	0.486	0.0051561	3v17
PNRC2	0.275432	0.515	0.465	0.0149802	3v17
MEAF6	0.339283	0.23	0.153	0.0156512	3v17
CTSS	0.346634	0.259	0.184	0.0162509	3v17
ND5	0.334512	0.514	0.478	0.0201392	3v17
ARL6IP1	0.393637	0.444	0.398	0.027012	3v17
NSD3	0.410536	0.298	0.231	0.0312422	3v17
HNRNPDL	0.273365	0.585	0.55	0.0374839	3v17
MGAT4A	0.365597	0.304	0.237	0.0466266	3v17
RPS27	0.95358	1	1	1.711e-284	3v18
RPL34	0.84253	0.999	0.999	1.12729e-247	3v18
ENSSSCG00000003042	0.662803	1	0.999	7.7052e-218	3v18
RPS15	0.622465	1	1	2.92631e-211	3v18
ENSSSCG00000034617	0.62767	1	0.999	4.09525e-210	3v18
ENSSSCG00000040273	0.654837	0.999	1	4.74814e-210	3v18
RPL37	0.630664	1	0.999	5.80739e-203	3v18
RPL11	0.652196	1	0.999	3.70553e-200	3v18
ENSSSCG00000034448	0.611026	1	0.999	1.70356e-189	3v18
PLAC8	1.62634	0.922	0.685	3.58443e-187	3v18
ENSSSCG00000038507	0.669716	1	0.996	3.15627e-178	3v18
ENSSSCG00000031088	0.520285	1	0.999	1.04784e-174	3v18
RPS14	0.746611	0.997	0.996	4.6168e-173	3v18
HSD11B1L	0.602222	1	0.999	4.45762e-172	3v18
LTB	1.8959	0.846	0.4	2.04891e-170	3v18
RPL23	0.596368	0.999	0.996	5.32221e-169	3v18
EVL	1.83045	0.74	0.164	3.41473e-164	3v18
RPL35	0.522118	0.999	1	2.48471e-159	3v18
RPS9	0.566847	0.999	0.997	2.5577e-155	3v18
DDX5	1.31898	0.901	0.776	1.27614e-154	3v18
BTG1	1.34141	0.877	0.691	3.01394e-151	3v18
ENSSSCG00000003930	0.444849	1	0.999	2.25015e-145	3v18
RPS3A	0.541921	1	1	2.37953e-145	3v18
RPL9	0.522677	0.999	0.996	2.3884e-141	3v18
SRGN	1.17588	0.908	0.811	7.95993e-140	3v18
ENSSSCG00000013597	0.640396	0.991	0.991	1.37095e-135	3v18
ENSSSCG00000036296	0.45959	1	0.999	7.23065e-132	3v18
IFITM3	1.28589	0.871	0.691	5.54487e-129	3v18
ENSSSCG00000035768	0.415313	1	0.999	7.0804e-122	3v18
ENSSSCG00000025928	0.487881	0.998	0.993	2.8884e-119	3v18
B2M	0.45348	1	0.999	2.73054e-118	3v18
TMEM123	1.54129	0.661	0.247	3.2529e-112	3v18
SAT1	0.947442	0.912	0.857	1.73122e-107	3v18
CCR7	1.60375	0.483	0.011	1.91812e-102	3v18
ENSSSCG00000011272	0.442007	0.994	0.997	2.43144e-99	3v18
ENSSSCG00000035080	0.379496	1	1	2.94617e-99	3v18
ENSSSCG00000008170	0.444874	0.992	0.999	2.85497e-94	3v18
ENSSSCG00000039544	0.410261	0.993	0.996	5.86137e-91	3v18
ENSSSCG00000035811	0.343683	0.999	0.999	5.37016e-86	3v18
ENSSSCG00000039740	0.35871	0.998	0.999	2.28062e-85	3v18
ENSSSCG00000014855	0.36847	0.994	0.999	5.14557e-82	3v18
ENSSSCG00000017239	0.388798	0.997	0.999	1.01501e-77	3v18
RPS16	0.33295	1	0.999	6.52918e-75	3v18
RPL6	0.381786	0.997	0.997	1.89351e-74	3v18
ENSSSCG00000004970	0.2529	1	1	6.43027e-71	3v18
KXD1	0.331676	0.997	0.999	7.74673e-69	3v18
IL6R	1.27596	0.354	0.011	1.67981e-66	3v18
RPL39	0.345625	0.999	0.999	3.4561e-66	3v18
IL7R	1.27032	0.342	0.005	3.17253e-65	3v18
TCF7	1.17973	0.42	0.089	3.24302e-60	3v18
ENSSSCG00000001229	0.395639	1	0.999	9.38614e-60	3v18
CD5	1.155	0.545	0.264	1.50277e-56	3v18
RPL3	0.364873	0.988	0.993	5.28843e-51	3v18
ENSSSCG00000029830	0.256837	1	0.997	1.248e-50	3v18
RPL22	0.407492	0.957	0.973	1.61045e-50	3v18
TRAT1	0.924368	0.69	0.605	2.18504e-50	3v18
EEF1B2	0.458074	0.94	0.974	7.61051e-50	3v18
CD52	0.553127	0.965	0.954	3.19594e-49	3v18
CD40LG	1.0048	0.289	0.014	6.74515e-49	3v18
ENSSSCG00000013889	0.263531	0.999	0.999	9.16881e-48	3v18
RPS6	0.31683	1	0.999	4.77002e-47	3v18
COX7A2L	0.645407	0.796	0.85	7.53387e-47	3v18
CTSC	0.877105	0.689	0.677	2.03282e-46	3v18
LEF1	1.08865	0.34	0.066	1.00201e-45	3v18
PDK1	0.981022	0.293	0.034	9.80022e-44	3v18
ENSSSCG00000020830	0.335251	0.977	0.993	1.493e-42	3v18
RPL17-C18orf32	0.292849	0.988	0.993	1.69996e-40	3v18
ENSSSCG00000037030	0.284636	0.989	0.992	5.10602e-40	3v18
RPS18	0.256835	0.999	0.999	1.20452e-39	3v18
ENSSSCG00000013064	0.388153	0.941	0.973	1.67991e-39	3v18
GPR183	0.966375	0.284	0.039	3.77891e-39	3v18
ENSSSCG00000004145	0.850454	0.683	0.68	7.21469e-39	3v18
EMP3	0.695136	0.729	0.738	8.60512e-39	3v18
CD4	0.842004	0.251	0.018	3.24679e-38	3v18
ENSSSCG00000033500	0.433912	0.926	0.962	2.30176e-37	3v18
DAPL1	1.05168	0.342	0.099	3.00213e-37	3v18
ZFP36L2	0.874409	0.671	0.614	9.13083e-37	3v18
CD37	0.896542	0.563	0.434	8.13096e-36	3v18
S1PR1	1.00183	0.415	0.193	2.2332e-35	3v18
ENSSSCG00000001341	0.453348	0.932	0.966	1.11912e-34	3v18
UBB	0.37726	0.978	0.978	2.10428e-34	3v18
SUSD3	0.998102	0.458	0.266	3.07868e-34	3v18
SAMHD1	1.00752	0.421	0.208	1.21389e-33	3v18
ENSSSCG00000014540	0.48804	0.913	0.951	1.7735e-31	3v18
UBC	0.781059	0.619	0.58	3.21601e-30	3v18
EIF4A2	0.538548	0.78	0.855	1.50241e-29	3v18
NDFIP2	0.969261	0.412	0.223	7.46229e-29	3v18
ENSSSCG00000033734	0.396109	0.763	0.382	8.4526e-29	3v18
CD2	0.630373	0.702	0.786	7.63323e-28	3v18
SELL	0.974334	0.274	0.078	2.29526e-26	3v18
ENSSSCG00000001398	0.748538	0.623	0.616	3.55422e-26	3v18
ENSSSCG00000037885	0.657231	0.841	0.873	6.2419e-25	3v18
ENSSSCG00000014565	0.315723	0.963	0.986	3.80036e-24	3v18
SKAP1	0.779329	0.545	0.485	1.34971e-23	3v18
PNRC1	0.830941	0.531	0.454	1.40115e-23	3v18
ITM2B	0.609173	0.703	0.751	1.51408e-23	3v18
ARHGAP15	0.88314	0.437	0.292	3.36135e-23	3v18
SCML4	0.795346	0.284	0.103	6.25292e-23	3v18
MAP3K1	0.955833	0.355	0.188	2.39379e-22	3v18
H3F3B	0.439307	0.939	0.988	3.2039e-22	3v18
FTL	0.337392	0.881	0.931	3.67137e-22	3v18
RCAN3	0.870581	0.348	0.182	8.97343e-22	3v18
SIT1	0.739043	0.471	0.339	5.07395e-21	3v18
ENSSSCG00000039658	0.825982	0.291	0.123	1.33431e-20	3v18
PABPC1	0.433693	0.784	0.885	8.01969e-20	3v18
ENSSSCG00000031912	1.02372	0.458	0.351	1.21736e-19	3v18
ABLIM1	0.845337	0.453	0.354	1.93844e-19	3v18
CAMK4	0.869021	0.346	0.214	8.74774e-17	3v18
SMAD2	0.785284	0.272	0.124	1.30054e-16	3v18
TSC22D3	0.771749	0.301	0.155	2.96013e-15	3v18
IL18R1	0.717416	0.2	0.064	5.54928e-15	3v18
MALT1	0.742722	0.233	0.097	2.70613e-14	3v18
LAT	0.756257	0.463	0.4	1.06315e-13	3v18
BTG2	0.745298	0.231	0.099	2.29456e-13	3v18
TAGAP	0.68761	0.228	0.096	5.14359e-13	3v18
ARL6IP5	0.778897	0.42	0.355	2.29277e-12	3v18
MIF	0.342892	0.843	0.916	2.42396e-12	3v18
PRR7	0.673875	0.249	0.132	9.54703e-11	3v18
ENSSSCG00000000657	0.64142	0.539	0.566	1.29684e-10	3v18
ABI1	0.728198	0.277	0.168	1.98932e-10	3v18
RPL5	0.282401	0.879	0.947	2.16582e-10	3v18
SOD1	0.543404	0.568	0.627	3.35634e-09	3v18
LIMD2	0.369859	0.746	0.869	3.53229e-09	3v18
PDCD4	0.660006	0.216	0.108	3.8693e-09	3v18
ENSSSCG00000036618	0.625682	0.734	0.935	8.8264e-09	3v18
FGD3	0.627377	0.257	0.153	1.16535e-08	3v18
ENSSSCG00000012178	0.639202	0.306	0.203	1.38184e-08	3v18
PNRC2	0.560544	0.515	0.543	1.86226e-08	3v18
MAX	0.621061	0.479	0.492	4.1544e-08	3v18
STARD4	0.717039	0.202	0.103	7.8719e-08	3v18
EEF2	0.26423	0.885	0.957	1.06824e-07	3v18
RPL36AL	0.296802	0.796	0.93	1.26205e-07	3v18
PTP4A2	0.509035	0.578	0.672	3.23251e-07	3v18
SRSF5	0.630366	0.501	0.532	7.517e-07	3v18
SSR2	0.250841	0.807	0.95	7.89421e-07	3v18
ENSSSCG00000023792	0.671798	0.256	0.169	1.23259e-06	3v18
ENSSSCG00000038711	0.653503	0.422	0.412	2.71954e-06	3v18
ANXA1	0.772419	0.226	0.135	3.20875e-06	3v18
PNISR	0.572277	0.511	0.585	2.62776e-05	3v18
ETS1	0.409276	0.66	0.826	9.64262e-05	3v18
FKBP11	0.528673	0.494	0.55	0.000195212	3v18
RPL10A	0.641174	0.539	0.653	0.000378818	3v18
ARL6IP1	0.640429	0.444	0.473	0.00105787	3v18
CD3E	0.257714	0.734	0.814	0.00140608	3v18
ATRX	0.607669	0.432	0.466	0.00156126	3v18
ENSSSCG00000001097	0.627272	0.415	0.435	0.00157834	3v18
ATP6V1G1	0.357866	0.655	0.803	0.00253909	3v18
NCK1	0.60541	0.225	0.161	0.00348527	3v18
ALG13	0.52611	0.221	0.154	0.00449884	3v18
FLT3LG	0.568826	0.216	0.151	0.00647355	3v18
ENSSSCG00000006418	0.451355	0.495	0.543	0.0188758	3v18
ENSSSCG00000034448	1.07932	1	0.994	1.13087e-265	3v19
ENSSSCG00000038507	1.26672	1	0.969	6.2401e-262	3v19
ENSSSCG00000034617	1.03577	1	0.981	1.37209e-257	3v19
RPS15	1.07326	1	0.976	2.15e-253	3v19
ENSSSCG00000033721	2.70155	0.902	0.069	2.78681e-250	3v19
ENSSSCG00000036296	0.996135	1	0.966	3.17158e-248	3v19
ENSSSCG00000003042	0.98156	1	0.991	3.21868e-247	3v19
RPL34	1.09572	0.999	0.957	7.21014e-247	3v19
RPS27	0.828727	1	1	5.34539e-244	3v19
RPS16	1.04738	1	0.969	2.04528e-243	3v19
ENSSSCG00000003930	1.0065	1	0.973	1.56796e-242	3v19
RPS18	1.10241	0.999	0.94	1.53417e-240	3v19
RPS3A	1.05796	1	0.96	1.27484e-238	3v19
ENSSSCG00000031088	0.912101	1	0.979	2.56194e-234	3v19
RPL35	0.927146	0.999	0.967	2.71798e-231	3v19
LTB	2.72553	0.846	0.036	8.79129e-227	3v19
ENSSSCG00000035768	0.849308	1	0.996	6.87447e-225	3v19
ENSSSCG00000037885	2.77171	0.841	0.071	2.39742e-219	3v19
HSD11B1L	0.893425	1	0.976	2.40707e-219	3v19
ENSSSCG00000035080	0.806104	1	0.99	9.19215e-219	3v19
RPL9	0.913847	0.999	0.967	6.37212e-215	3v19
ENSSSCG00000008170	0.979171	0.992	0.917	8.42517e-201	3v19
RPS26	0.78972	1	0.989	3.14567e-193	3v19
RPL3	1.09809	0.988	0.861	1.77321e-192	3v19
RPS6	0.908703	1	0.931	1.69868e-190	3v19
ENSSSCG00000014569	0.714847	0.999	0.983	4.74092e-180	3v19
RPL6	0.838608	0.997	0.95	1.64202e-176	3v19
CD3E	1.98642	0.734	0.047	2.46369e-175	3v19
ENSSSCG00000025928	0.779505	0.998	0.947	2.86134e-175	3v19
RPL23	0.679753	0.999	0.99	1.09758e-174	3v19
RPS20	0.628408	1	0.997	1.78233e-169	3v19
ENSSSCG00000029830	0.656734	1	0.991	2.6959e-168	3v19
CD3G	1.9416	0.726	0.061	6.84173e-167	3v19
ARHGDIB	1.00604	0.975	0.891	1.0679e-166	3v19
RPL37	0.626845	1	0.994	4.92235e-165	3v19
ENSSSCG00000033697	1.06042	0.98	0.817	7.13082e-164	3v19
ENSSSCG00000014855	0.736645	0.994	0.989	7.25402e-163	3v19
ENSSSCG00000035811	0.609538	0.999	0.989	1.63108e-159	3v19
RPL11	0.681588	1	0.983	6.86422e-158	3v19
TRAT1	1.98165	0.69	0.043	9.27787e-158	3v19
RPL7A	0.753202	0.996	0.95	7.12684e-157	3v19
RPLP2	0.817363	0.989	0.941	5.09835e-156	3v19
ENSSSCG00000024974	0.860188	0.981	0.929	2.74855e-155	3v19
ENSSSCG00000039544	0.699212	0.993	0.964	6.97737e-153	3v19
RPL17-C18orf32	0.774407	0.988	0.949	2.47079e-152	3v19
RPL7	0.812438	0.999	0.926	1.4906e-151	3v19
ETS1	1.89579	0.66	0.029	1.35874e-149	3v19
TMEM123	1.84334	0.661	0.04	2.10186e-147	3v19
RPL22	0.951844	0.957	0.821	4.92771e-147	3v19
ENSSSCG00000040273	0.545186	0.999	0.997	1.0209e-143	3v19
ENSSSCG00000039046	0.904163	0.97	0.819	2.56168e-142	3v19
CD2	1.70052	0.702	0.127	1.62423e-140	3v19
LCK	1.73512	0.608	0.019	1.86119e-134	3v19
RPS9	0.594681	0.999	0.99	2.85346e-134	3v19
ENSSSCG00000011272	0.613627	0.994	0.979	3.29617e-130	3v19
RPS11	0.574877	0.999	0.997	4.45305e-129	3v19
2020-09-01	1.63491	0.585	0.026	2.74224e-123	3v19
RPSA	0.641347	0.99	0.967	2.7465e-123	3v19
ENSSSCG00000009303	0.644908	0.991	0.957	1.29937e-119	3v19
ENSSSCG00000033500	0.900845	0.926	0.731	1.53032e-114	3v19
RPS12	0.57874	1	0.99	1.01362e-113	3v19
RPS5	0.601327	0.995	0.96	1.68414e-113	3v19
ENSSSCG00000017509	0.571249	0.995	0.984	2.00752e-113	3v19
ENSSSCG00000017239	0.553776	0.997	0.98	6.79946e-112	3v19
ENSSSCG00000004970	0.437831	1	0.996	4.77286e-111	3v19
SKAP1	1.57539	0.545	0.03	1.57817e-110	3v19
CD5	1.65844	0.545	0.033	7.78053e-110	3v19
RPS14	0.597773	0.997	0.964	4.62841e-106	3v19
ENSSSCG00000013889	0.474321	0.999	0.996	1.30872e-104	3v19
ENSSSCG00000013064	0.718675	0.941	0.843	1.41981e-98	3v19
LIMD2	1.12206	0.746	0.394	8.24046e-96	3v19
CCR7	1.57195	0.483	0.021	7.2702e-94	3v19
RAC2	0.740693	0.917	0.821	1.86174e-93	3v19
CD247	1.4458	0.497	0.039	2.5297e-92	3v19
SOD1	1.3819	0.568	0.129	1.31616e-90	3v19
SIT1	1.39219	0.471	0.026	3.77909e-89	3v19
RPL5	0.849588	0.879	0.694	8.14877e-88	3v19
ENSSSCG00000036716	0.498505	0.986	0.98	1.58405e-85	3v19
RPL39	0.454397	0.999	0.994	4.17955e-84	3v19
ABLIM1	1.37697	0.453	0.026	7.88464e-84	3v19
ENSSSCG00000033733	1.34015	0.476	0.054	7.89715e-82	3v19
ENSSSCG00000033019	0.647812	0.952	0.869	4.48945e-81	3v19
RPS4X	0.526265	0.991	0.923	7.30732e-79	3v19
RPS10-NUDT3	0.659265	0.923	0.857	1.79274e-77	3v19
EVL	0.943261	0.74	0.48	1.05013e-75	3v19
ENSSSCG00000013597	0.47015	0.991	0.977	7.10694e-75	3v19
S1PR1	1.301	0.415	0.023	2.8298e-74	3v19
GNG2	1.23485	0.457	0.061	2.17438e-73	3v19
ENSSSCG00000001398	1.15718	0.623	0.279	5.07694e-73	3v19
CTSW	1.439	0.465	0.071	5.07061e-72	3v19
CD3D	1.275	0.415	0.03	7.53211e-72	3v19
MIF	0.789451	0.843	0.709	2.43503e-70	3v19
TCF7	1.23644	0.42	0.041	2.29737e-69	3v19
RPS17	0.40549	0.998	0.99	7.49478e-69	3v19
ENSSSCG00000011952	0.517456	0.961	0.934	2.04209e-68	3v19
RPS23	0.49066	0.983	0.967	5.16097e-68	3v19
KXD1	0.377812	0.997	0.991	1.00772e-64	3v19
ENSSSCG00000016737	0.563042	0.945	0.867	3.33582e-63	3v19
STMN1	1.28441	0.394	0.037	3.41955e-63	3v19
IL7R	1.26258	0.342	0.003	1.9758e-62	3v19
DAPL1	1.23183	0.342	0.011	5.75463e-60	3v19
ACTG1	0.928182	0.828	0.749	1.10294e-59	3v19
CAMK4	1.16275	0.346	0.017	1.27789e-58	3v19
ENSSSCG00000027573	0.488736	0.965	0.949	5.45834e-58	3v19
LEF1	1.14927	0.34	0.02	1.7745e-56	3v19
PSIP1	1.12999	0.453	0.119	2.07129e-56	3v19
LAT	1.17214	0.463	0.136	2.4132e-56	3v19
ENSSSCG00000006081	0.595168	0.883	0.849	3.56515e-55	3v19
RPS21	0.518517	0.924	0.894	8.86301e-55	3v19
ENSSSCG00000039460	0.413583	0.989	0.964	6.22851e-54	3v19
ARL6IP5	1.10575	0.42	0.097	1.82358e-53	3v19
RCAN3	1.09001	0.348	0.036	3.91525e-53	3v19
ENSSSCG00000020830	0.406906	0.977	0.967	1.77928e-52	3v19
CST7	1.04908	0.303	0.007	4.06824e-52	3v19
SSR4	0.799931	0.716	0.49	5.14148e-52	3v19
PVRIG	1.00733	0.312	0.014	7.63833e-52	3v19
ENSSSCG00000004945	0.525822	0.906	0.851	2.81287e-51	3v19
CD40LG	1.04064	0.289	0.003	2.48419e-50	3v19
ENSSSCG00000007188	0.843622	0.654	0.416	2.52529e-50	3v19
SAMHD1	1.08973	0.421	0.111	4.06786e-50	3v19
ENSSSCG00000004489	0.339591	0.999	0.997	9.86499e-50	3v19
S100A13	1.07538	0.43	0.12	1.50551e-49	3v19
ENSSSCG00000037030	0.360039	0.989	0.981	2.01074e-49	3v19
RPS13	0.434073	0.958	0.957	7.52709e-49	3v19
TLE5	1.03846	0.432	0.136	3.47016e-47	3v19
PTPRCAP	0.794765	0.664	0.464	9.7027e-47	3v19
SCML4	0.967472	0.284	0.013	9.7859e-46	3v19
NPM1	0.638474	0.778	0.626	6.41071e-45	3v19
DDX5	0.58449	0.901	0.84	3.97394e-42	3v19
CD4	0.912736	0.251	0.003	5.27431e-42	3v19
ENSSSCG00000036096	0.875954	0.486	0.194	1.02346e-41	3v19
ENSSSCG00000036114	0.856273	0.616	0.386	5.87894e-41	3v19
ENSSSCG00000039581	1.06304	0.276	0.023	1.01223e-40	3v19
TMA7	0.592263	0.798	0.703	2.74699e-40	3v19
ENSSSCG00000039740	0.262732	0.998	0.996	5.9633e-39	3v19
2020-09-06	0.972778	0.413	0.151	9.21366e-39	3v19
PDK1	0.900161	0.293	0.04	3.22297e-38	3v19
COX7A2L	0.575094	0.796	0.704	5.55542e-38	3v19
SUSD3	0.889295	0.458	0.196	7.02299e-38	3v19
ENSSSCG00000028485	0.534566	0.848	0.777	8.76896e-38	3v19
ZAP70	0.885955	0.246	0.013	1.36062e-37	3v19
SERPINF1	0.873682	0.251	0.016	2.15035e-37	3v19
S100A10	0.595251	0.773	0.52	1.31407e-36	3v19
PNRC2	0.813746	0.515	0.279	1.9122e-36	3v19
PPP1CC	0.862695	0.54	0.316	2.2796e-36	3v19
RACK1	0.414065	0.917	0.906	5.77213e-36	3v19
NDFIP2	0.929239	0.412	0.161	1.70037e-35	3v19
DDT	0.881436	0.374	0.121	3.29383e-35	3v19
SERBP1	0.622821	0.727	0.59	4.7654e-35	3v19
ENSSSCG00000009327	0.610661	0.727	0.603	1.27471e-34	3v19
GATA3	0.824872	0.223	0.007	1.29963e-34	3v19
TRAF3IP3	0.777074	0.579	0.391	1.508e-33	3v19
GPR174	0.853199	0.238	0.02	2.01414e-33	3v19
BIN1	0.84924	0.256	0.033	3.55267e-33	3v19
ND4	0.380552	0.986	0.92	4.52196e-33	3v19
TBC1D10C	0.821709	0.275	0.047	1.67914e-32	3v19
CHD3	0.834382	0.32	0.081	1.78132e-32	3v19
ATRX	0.851982	0.432	0.197	4.02291e-32	3v19
GPR183	0.895054	0.284	0.057	1.46027e-31	3v19
IL18R1	0.826344	0.2	0.004	8.13966e-31	3v19
ADD3	0.804733	0.361	0.124	4.5962e-30	3v19
CNN2	0.802671	0.41	0.177	6.01224e-30	3v19
STARD4	0.885442	0.202	0.01	1.81838e-29	3v19
TYMS	0.765778	0.208	0.013	1.98679e-29	3v19
ENSSSCG00000000663	0.731634	0.209	0.016	1.24308e-28	3v19
ATP6	0.294498	1	0.996	5.20511e-28	3v19
SRSF2	0.7168	0.593	0.436	5.79976e-28	3v19
TSPAN5	0.743372	0.241	0.043	2.56864e-26	3v19
CORO1A	0.432129	0.869	0.843	5.63048e-26	3v19
ENSSSCG00000001097	0.779718	0.415	0.213	1.06432e-24	3v19
ARL6IP1	0.845028	0.444	0.253	1.54222e-24	3v19
ITGB1	1.00066	0.431	0.249	2.3408e-24	3v19
ENSSSCG00000004145	0.602706	0.683	0.549	3.81892e-24	3v19
ENSSSCG00000017213	0.590241	0.598	0.476	1.04136e-23	3v19
SIGIRR	0.728089	0.239	0.054	1.36136e-23	3v19
IL6R	0.779372	0.354	0.149	3.59078e-23	3v19
EPB41	0.709543	0.292	0.097	7.35254e-23	3v19
RASGRP1	0.657852	0.202	0.037	1.43847e-20	3v19
ENSSSCG00000035256	0.685128	0.28	0.096	1.44576e-20	3v19
UTRN	0.705126	0.245	0.07	4.94742e-20	3v19
NAP1L1	0.56601	0.566	0.427	1.30842e-19	3v19
ENSSSCG00000039658	0.67226	0.291	0.11	5.49103e-19	3v19
SAT1	0.385902	0.912	0.921	1.79925e-18	3v19
PFN1	0.444749	0.824	0.823	2.27363e-18	3v19
RGCC	0.647854	0.302	0.121	7.99866e-18	3v19
SLC44A2	0.642619	0.239	0.076	8.14277e-18	3v19
EEF1D	0.511918	0.642	0.573	1.84535e-17	3v19
JAK1	0.486271	0.675	0.611	1.86304e-17	3v19
MBNL1	0.586098	0.562	0.439	9.11217e-17	3v19
HSPE1	0.509941	0.601	0.493	1.09644e-16	3v19
SMAD2	0.65033	0.272	0.106	1.48026e-16	3v19
ACP5	0.611529	0.227	0.071	1.84123e-16	3v19
HMOX2	0.663026	0.274	0.113	2.05829e-16	3v19
REX1BD	0.630227	0.323	0.16	5.42967e-16	3v19
GPX4	0.598488	0.471	0.339	9.79941e-16	3v19
2020-09-07	0.611043	0.5	0.37	9.79951e-16	3v19
S100A4	0.555444	0.65	0.551	1.92162e-15	3v19
KLF2	0.528241	0.554	0.429	5.44127e-15	3v19
SMC4	0.680269	0.246	0.093	6.6849e-15	3v19
MALT1	0.614705	0.233	0.087	6.8531e-14	3v19
STK38	0.600921	0.242	0.094	6.86715e-14	3v19
ENSSSCG00000012757	0.576809	0.21	0.071	1.01257e-13	3v19
HNRNPDL	0.515785	0.585	0.513	8.99575e-13	3v19
CLINT1	0.617625	0.302	0.16	1.89357e-12	3v19
PRR7	0.552518	0.249	0.106	2.0265e-12	3v19
SRSF10	0.586426	0.38	0.247	2.40243e-12	3v19
CDC123	0.59422	0.246	0.107	2.44536e-12	3v19
ENSSSCG00000024263	0.626934	0.426	0.294	3.35181e-12	3v19
SASH3	0.6012	0.322	0.181	5.96018e-12	3v19
HBB	0.848113	0.3	0.141	9.53428e-12	3v19
CHRAC1	0.579401	0.352	0.217	1.25261e-11	3v19
EML4	0.602141	0.305	0.174	7.2029e-11	3v19
CALM1	0.374646	0.731	0.711	1.02476e-10	3v19
ENSSSCG00000005656	0.466308	0.55	0.476	1.27075e-10	3v19
ND3	0.444876	0.588	0.519	1.68451e-10	3v19
ZFP36L2	0.509454	0.671	0.641	1.80893e-10	3v19
ND2	0.305447	0.856	0.843	2.16396e-10	3v19
NOP53	0.445104	0.532	0.449	2.49653e-10	3v19
POLE4	0.55257	0.31	0.181	3.33504e-10	3v19
ENSSSCG00000021591	0.581038	0.43	0.316	4.94548e-10	3v19
SRSF5	0.540477	0.501	0.413	8.27122e-10	3v19
EIF3K	0.305893	0.77	0.789	1.94128e-09	3v19
LCP1	0.441233	0.637	0.607	2.61934e-09	3v19
ENSSSCG00000028397	0.510967	0.227	0.107	2.91255e-09	3v19
RASGRP2	0.594785	0.248	0.13	3.31321e-09	3v19
EIF4A2	0.326795	0.78	0.759	4.80897e-09	3v19
GUK1	0.522443	0.285	0.163	4.88262e-09	3v19
THYN1	0.550724	0.279	0.16	5.42843e-09	3v19
RCN2	0.532298	0.21	0.096	6.07543e-09	3v19
ENSSSCG00000007978	0.614012	0.267	0.131	6.8104e-09	3v19
ENSSSCG00000034868	0.529003	0.279	0.157	1.6642e-08	3v19
ACAP1	0.500546	0.2	0.087	2.1994e-08	3v19
ARGLU1	0.514668	0.438	0.35	3.54992e-08	3v19
NCL	0.561584	0.305	0.193	4.32129e-08	3v19
PIK3R1	0.619713	0.273	0.159	4.53696e-08	3v19
VPS28	0.531085	0.312	0.204	8.75427e-08	3v19
CAPZB	0.424122	0.532	0.491	1.4099e-07	3v19
COX7B	0.296945	0.804	0.809	1.68498e-07	3v19
HNRNPR	0.507996	0.326	0.219	2.71219e-07	3v19
ENSSSCG00000014343	0.518305	0.334	0.23	4.51421e-07	3v19
ARPC5L	0.478155	0.297	0.193	8.8648e-07	3v19
CUTA	0.512298	0.346	0.253	9.14046e-07	3v19
FGD3	0.468631	0.257	0.15	1.17017e-06	3v19
HNRNPU	0.45105	0.436	0.35	1.93037e-06	3v19
ITGA4	0.497408	0.407	0.319	1.98151e-06	3v19
GCHFR	0.446063	0.231	0.129	3.34033e-06	3v19
PRKACB	0.4797	0.228	0.13	6.69324e-06	3v19
ACP1	0.45656	0.372	0.286	9.21289e-06	3v19
COX17	0.404937	0.588	0.613	1.21704e-05	3v19
ENSSSCG00000016263	0.478551	0.302	0.203	1.62793e-05	3v19
NTAN1	0.437615	0.404	0.33	1.74802e-05	3v19
STK4	0.458729	0.377	0.296	2.17633e-05	3v19
MICOS10	0.380383	0.472	0.417	4.33217e-05	3v19
FKBP11	0.377952	0.494	0.433	5.3618e-05	3v19
MEAF6	0.457531	0.23	0.136	5.59902e-05	3v19
ZNF292	0.401817	0.218	0.123	5.70708e-05	3v19
NUCKS1	0.477953	0.352	0.267	5.73734e-05	3v19
ENSSSCG00000034314	0.436216	0.279	0.191	0.000169107	3v19
NDUFS5	0.371998	0.503	0.464	0.000270339	3v19
TBCA	0.369573	0.446	0.387	0.000323485	3v19
PNISR	0.3923	0.511	0.487	0.000343525	3v19
SNRPF	0.431095	0.264	0.179	0.000345193	3v19
HNRNPK	0.30817	0.665	0.674	0.000401532	3v19
LNPEP	0.442635	0.204	0.119	0.000430128	3v19
FLT3LG	0.458419	0.216	0.13	0.000496065	3v19
CNBP	0.363302	0.522	0.49	0.000794718	3v19
NOP56	0.392203	0.212	0.129	0.000864748	3v19
UNC119	0.402861	0.314	0.237	0.00218671	3v19
ENSSSCG00000036988	0.429762	0.295	0.22	0.002465	3v19
HCST	0.339335	0.479	0.426	0.00317644	3v19
RPL10A	0.369166	0.539	0.491	0.00336438	3v19
MRPS15	0.422097	0.252	0.176	0.00379809	3v19
RTF1	0.407174	0.282	0.206	0.0044566	3v19
ENSSSCG00000009851	0.436264	0.253	0.177	0.00482316	3v19
ENSSSCG00000030295	0.396429	0.28	0.21	0.00628032	3v19
ENSSSCG00000009772	0.351731	0.468	0.429	0.0068702	3v19
CETN3	0.415578	0.229	0.153	0.00705021	3v19
RBMX	0.428229	0.246	0.171	0.00884162	3v19
RBBP4	0.42502	0.308	0.243	0.0151472	3v19
CSK	0.405491	0.353	0.299	0.0152881	3v19
ISCU	0.375251	0.49	0.477	0.0164994	3v19
TP53	0.393011	0.201	0.131	0.0173353	3v19
ENSSSCG00000014850	0.372138	0.4	0.35	0.0184535	3v19
SF3B1	0.405707	0.428	0.386	0.0204034	3v19
GNAI3	0.391049	0.236	0.164	0.0224707	3v19
ARHGAP4	0.417235	0.209	0.139	0.0304376	3v19
RDX	0.361572	0.244	0.171	0.0315437	3v19
SNRPE	0.337722	0.478	0.471	0.0394904	3v19
CD52	3.29754	0.965	0.109	0	3v2
ENSSSCG00000037885	2.85026	0.841	0.041	0	3v2
ENSSSCG00000033721	2.43683	0.902	0.139	0	3v2
CD3E	2.03328	0.734	0.03	0	3v2
CD3G	2.01636	0.726	0.034	2.50092e-301	3v2
TRAT1	2.057	0.69	0.014	4.58554e-292	3v2
ENSSSCG00000038507	0.77545	1	0.984	6.20537e-256	3v2
CD2	1.69643	0.702	0.104	1.15431e-240	3v2
LCK	1.74643	0.608	0.019	2.33915e-240	3v2
IFITM3	1.52435	0.871	0.407	9.59956e-237	3v2
SAT1	1.27243	0.912	0.506	3.10155e-221	3v2
SRGN	1.26493	0.908	0.491	4.40378e-221	3v2
SKAP1	1.57859	0.545	0.018	4.54315e-204	3v2
S100A4	1.87343	0.65	0.119	2.09302e-201	3v2
RPS15	0.455014	1	1	3.56231e-186	3v2
CD5	1.56246	0.545	0.044	8.33238e-185	3v2
ENSSSCG00000004970	0.39561	1	1	3.85738e-177	3v2
ENSSSCG00000012119	0.447598	1	1	8.65057e-172	3v2
CD247	1.44091	0.497	0.029	5.10462e-171	3v2
B2M	0.44388	1	0.999	1.83455e-170	3v2
ENSSSCG00000034448	0.451568	1	1	3.01322e-168	3v2
ENSSSCG00000014565	0.901136	0.963	0.72	3.63502e-167	3v2
S100A6	1.52883	0.562	0.082	2.30754e-164	3v2
ENSSSCG00000036096	1.37528	0.486	0.048	3.65634e-152	3v2
FYB1	1.33555	0.428	0.011	1.11337e-151	3v2
ETS1	1.27429	0.66	0.215	4.5544e-149	3v2
CCR7	1.40348	0.483	0.054	9.54216e-146	3v2
CD3D	1.30916	0.415	0.014	4.47083e-143	3v2
CTSW	1.55803	0.465	0.05	4.31071e-142	3v2
LTB	1.06698	0.846	0.448	1.0139e-138	3v2
CTSC	1.16132	0.689	0.272	1.64518e-138	3v2
TPT1	0.709308	0.995	0.953	9.17337e-136	3v2
FKBP11	1.26738	0.494	0.08	2.26416e-135	3v2
LAT	1.32086	0.463	0.058	1.14553e-134	3v2
RPLP2	0.516338	0.989	0.957	1.31548e-133	3v2
ITGA4	1.28216	0.407	0.023	6.43186e-131	3v2
TCF7	1.20642	0.42	0.033	2.30851e-128	3v2
ENSSSCG00000036296	0.373216	1	0.997	2.18409e-127	3v2
KXD1	0.435757	0.997	0.98	7.53305e-127	3v2
IL6R	1.27693	0.354	0.004	1.34117e-124	3v2
RPL35	0.378976	0.999	0.994	3.69239e-124	3v2
CAMK4	1.19226	0.346	0.006	2.50286e-119	3v2
IL7R	1.26032	0.342	0.004	1.15543e-118	3v2
RPL23	0.374204	0.999	0.996	4.96326e-118	3v2
DAPL1	1.2214	0.342	0.008	8.20673e-116	3v2
ITM2B	1.01417	0.703	0.348	1.80027e-113	3v2
LEF1	1.16589	0.34	0.011	8.35268e-113	3v2
ENSSSCG00000034617	0.319133	1	1	3.96311e-112	3v2
ENSSSCG00000014569	0.346425	0.999	0.999	7.09306e-112	3v2
EVL	0.883968	0.74	0.407	1.88379e-109	3v2
RCAN3	1.11976	0.348	0.018	2.16492e-109	3v2
RPS16	0.372492	1	0.995	5.99182e-109	3v2
RPS18	0.372289	0.999	0.991	3.63233e-105	3v2
ENSSSCG00000031088	0.298305	1	1	1.18509e-102	3v2
PVRIG	1.01683	0.312	0.009	1.62119e-102	3v2
CST7	1.03883	0.303	0.009	2.4852e-98	3v2
CD40LG	1.03852	0.289	0.003	1.21926e-97	3v2
SUSD3	1.06865	0.458	0.114	8.33518e-97	3v2
ENSSSCG00000014855	0.353371	0.994	0.986	7.73096e-91	3v2
ENSSSCG00000039581	1.09288	0.276	0.006	8.71661e-90	3v2
RPS27	0.280522	1	1	3.36109e-89	3v2
ENSSSCG00000004145	0.924049	0.683	0.393	6.39347e-87	3v2
ENSSSCG00000039544	0.348664	0.993	0.986	1.7567e-86	3v2
ENSSSCG00000035768	0.29053	1	0.998	4.1853e-85	3v2
PDK1	0.956879	0.293	0.02	8.81426e-85	3v2
ZNRF1	0.921329	0.26	0.005	3.80186e-84	3v2
RGCC	1.0173	0.302	0.025	5.30994e-84	3v2
HSD11B1L	0.314257	1	0.996	1.56865e-83	3v2
JAK1	0.83679	0.675	0.392	2.84118e-83	3v2
CD4	0.908598	0.251	0.004	7.44137e-82	3v2
ENSSSCG00000017239	0.353326	0.997	0.977	1.46548e-81	3v2
TMEM123	0.811674	0.661	0.354	7.96144e-79	3v2
ENSSSCG00000033697	0.45337	0.98	0.935	1.56089e-75	3v2
ZAP70	0.8916	0.246	0.01	7.14991e-75	3v2
RPL10	0.309071	0.999	0.999	3.88423e-72	3v2
RPS12	0.31708	1	0.996	1.37997e-71	3v2
GATA3	0.818581	0.223	0.003	4.04171e-71	3v2
SCML4	0.874367	0.284	0.034	4.57388e-71	3v2
RPSA	0.340018	0.99	0.981	7.78084e-68	3v2
HCST	0.844249	0.479	0.186	8.23814e-67	3v2
ENSSSCG00000024973	0.995002	0.417	0.143	5.77703e-66	3v2
TMEM173	0.81568	0.225	0.014	2.70004e-63	3v2
IL18R1	0.830779	0.2	0.003	9.93198e-63	3v2
ENSSSCG00000000663	0.751129	0.209	0.007	1.12445e-62	3v2
S1PR1	0.875616	0.415	0.149	5.69922e-62	3v2
SOD1	0.780386	0.568	0.303	2.31446e-61	3v2
UBXN11	0.797935	0.209	0.01	1.41699e-60	3v2
FUNDC1	0.783279	0.537	0.273	1.80941e-60	3v2
ANXA1	0.924787	0.226	0.018	7.83103e-60	3v2
ZFP36L2	0.643148	0.671	0.357	9.54185e-60	3v2
SAMHD1	0.880356	0.421	0.159	1.60532e-59	3v2
S100A13	0.81005	0.43	0.157	1.31565e-58	3v2
SELL	0.951133	0.274	0.048	4.8422e-58	3v2
ENSSSCG00000008170	0.300335	0.992	0.979	2.56218e-57	3v2
SSR4	0.633713	0.716	0.522	9.12478e-56	3v2
GMFG	0.640734	0.671	0.456	1.68516e-54	3v2
GNG2	0.739296	0.457	0.192	2.44677e-54	3v2
DYNLT3	0.79159	0.325	0.092	1.41791e-52	3v2
ITGB7	0.762664	0.29	0.066	4.20001e-52	3v2
PNRC2	0.693348	0.515	0.255	7.58807e-52	3v2
SMAD2	0.771821	0.272	0.063	4.08726e-49	3v2
TSPAN5	0.724376	0.241	0.045	1.82791e-47	3v2
SIT1	0.680536	0.471	0.224	1.49636e-46	3v2
EPB41	0.699015	0.292	0.08	9.38685e-46	3v2
STARD4	0.801531	0.202	0.026	1.01428e-45	3v2
ENSSSCG00000017509	0.259412	0.995	0.985	1.24181e-45	3v2
ENSSSCG00000003691	0.457804	0.889	0.802	2.07527e-45	3v2
EMP3	0.550938	0.729	0.542	3.02938e-45	3v2
GAPDH	0.554668	0.699	0.521	3.35645e-44	3v2
PFN1	0.528809	0.824	0.695	1.11977e-43	3v2
MYL6	0.423159	0.914	0.829	6.08689e-43	3v2
ENSSSCG00000001229	0.298262	1	0.999	1.35621e-42	3v2
RPL22	0.315785	0.957	0.932	5.47891e-42	3v2
S100A11	0.70293	0.356	0.13	7.35327e-42	3v2
ENSSSCG00000036716	0.263514	0.986	0.972	1.06147e-40	3v2
ENSSSCG00000033500	0.364277	0.926	0.863	2.20328e-40	3v2
BIN2	0.697427	0.409	0.19	3.3451e-40	3v2
2020-09-06	0.722425	0.413	0.207	1.78154e-39	3v2
ANXA2	0.692997	0.292	0.094	2.9044e-38	3v2
RPS21	0.338231	0.924	0.876	6.24626e-38	3v2
PRDX6	0.572679	0.2	0.036	7.42177e-38	3v2
ENSSSCG00000033019	0.322255	0.952	0.924	1.39284e-37	3v2
ENSSSCG00000001097	0.672757	0.415	0.199	1.92311e-37	3v2
ISCU	0.626449	0.49	0.275	7.40796e-37	3v2
S100A10	0.452839	0.773	0.611	3.09256e-36	3v2
PIK3R1	0.754229	0.273	0.089	4.67756e-36	3v2
SIGIRR	0.632703	0.239	0.065	9.82247e-36	3v2
ENSSSCG00000009625	0.585957	0.231	0.059	1.76389e-35	3v2
ENSSSCG00000031897	0.669344	0.252	0.078	1.93209e-34	3v2
LAPTM5	0.435165	0.758	0.587	6.52951e-34	3v2
CLINT1	0.656419	0.302	0.114	7.87691e-34	3v2
TLE5	0.64254	0.432	0.233	1.16612e-33	3v2
CD63	0.633998	0.453	0.253	2.35094e-33	3v2
SLC9A3R1	0.632891	0.359	0.166	2.36015e-33	3v2
ENSSSCG00000000576	0.443637	0.783	0.663	3.06077e-33	3v2
STK4	0.638603	0.377	0.183	4.32548e-33	3v2
NDFIP2	0.620337	0.412	0.214	1.10358e-31	3v2
ARL6IP1	0.703512	0.444	0.259	5.32526e-31	3v2
ND4	0.305098	0.986	0.97	1.30813e-30	3v2
UTRN	0.626747	0.245	0.08	2.5096e-30	3v2
STMN1	0.677317	0.394	0.207	4.03121e-30	3v2
PTPRC	0.38536	0.891	0.8	4.93556e-30	3v2
ND2	0.402583	0.856	0.774	5.83067e-30	3v2
ABLIM1	0.58294	0.453	0.262	9.50026e-30	3v2
ENSSSCG00000039046	0.260263	0.97	0.937	2.11864e-29	3v2
ITGB1	0.759719	0.431	0.257	1.29072e-28	3v2
MAP3K1	0.630576	0.355	0.175	5.64142e-28	3v2
FGD3	0.568747	0.257	0.097	4.87986e-27	3v2
GPX4	0.540502	0.471	0.299	1.14064e-25	3v2
CAPG	0.595039	0.354	0.18	3.23483e-25	3v2
ENSSSCG00000006081	0.304869	0.883	0.844	4.31376e-25	3v2
CD37	0.437907	0.563	0.381	2.08443e-24	3v2
ND1	0.359607	0.818	0.723	2.58304e-24	3v2
NCK1	0.576976	0.225	0.082	7.02109e-24	3v2
ENSSSCG00000006919	0.519617	0.2	0.066	5.84989e-23	3v2
ENSSSCG00000039706	0.557514	0.31	0.156	1.32831e-22	3v2
ACTG1	0.471462	0.828	0.816	1.72084e-22	3v2
CHD3	0.524064	0.32	0.161	1.84658e-22	3v2
ENSSSCG00000017213	0.414519	0.598	0.452	1.23526e-20	3v2
LEPROTL1	0.492429	0.248	0.107	1.98815e-20	3v2
ENSSSCG00000036618	0.599752	0.734	0.763	4.80966e-20	3v2
CALM1	0.379255	0.731	0.638	9.04541e-20	3v2
ENSSSCG00000014850	0.49177	0.4	0.252	2.48707e-19	3v2
LCP1	0.423736	0.637	0.507	3.75623e-19	3v2
HSPB1	0.490225	0.397	0.247	5.04024e-18	3v2
NSD3	0.562022	0.298	0.164	2.31314e-17	3v2
NDFIP1	0.504801	0.335	0.196	8.77085e-17	3v2
ENO1	0.351185	0.69	0.595	1.96715e-16	3v2
ENSSSCG00000001398	0.370714	0.623	0.503	4.8825e-16	3v2
TRAF3IP3	0.404462	0.579	0.467	7.58881e-16	3v2
DYNLL1	0.444068	0.277	0.149	1.70989e-15	3v2
ME2	0.46228	0.22	0.102	4.36588e-15	3v2
BTG2	0.497023	0.231	0.109	4.72103e-15	3v2
LNPEP	0.433542	0.204	0.088	7.1506e-15	3v2
ZC3HAV1	0.450645	0.221	0.104	1.00175e-14	3v2
ZNF292	0.411549	0.218	0.102	2.82289e-14	3v2
2020-09-01	0.347971	0.585	0.487	1.20188e-13	3v2
PPP1CC	0.397751	0.54	0.429	4.72071e-13	3v2
ENSSSCG00000012397	0.398635	0.471	0.346	6.0624e-13	3v2
SDF4	0.39929	0.283	0.159	1.15665e-12	3v2
CDC123	0.432141	0.246	0.132	2.35589e-12	3v2
ENSSSCG00000035256	0.367822	0.28	0.154	3.33296e-12	3v2
ATRX	0.402768	0.432	0.318	6.45288e-12	3v2
SASH3	0.437299	0.322	0.209	4.99343e-11	3v2
ENSSSCG00000035869	0.406267	0.233	0.13	5.01073e-10	3v2
RASSF1	0.37832	0.239	0.135	1.03302e-09	3v2
RDX	0.376945	0.244	0.144	2.74767e-09	3v2
HMGB2	0.405758	0.376	0.267	3.14884e-09	3v2
NMI	0.362657	0.272	0.169	4.35707e-09	3v2
PSIP1	0.351792	0.453	0.347	4.69243e-09	3v2
TRAM1	0.367214	0.331	0.22	6.6004e-09	3v2
ENSSSCG00000022912	0.400786	0.322	0.22	1.44815e-08	3v2
ENSSSCG00000009772	0.319978	0.468	0.36	2.67445e-08	3v2
ECHS1	0.33542	0.478	0.387	5.09337e-08	3v2
SH3KBP1	0.34704	0.268	0.165	5.51177e-08	3v2
ENSSSCG00000002004	0.31326	0.528	0.443	1.31141e-07	3v2
MBNL1	0.274593	0.562	0.466	2.46876e-07	3v2
THYN1	0.35815	0.279	0.186	3.69588e-07	3v2
SMC4	0.418129	0.246	0.155	4.40222e-07	3v2
FLT3LG	0.354255	0.216	0.126	4.61876e-07	3v2
PDIA3	0.359276	0.203	0.118	6.13065e-07	3v2
PDCD4	0.341642	0.216	0.128	1.04908e-06	3v2
SPCS3	0.281363	0.397	0.294	1.72793e-06	3v2
ENSSSCG00000027565	0.288649	0.431	0.34	1.78913e-06	3v2
TMBIM6	0.268809	0.519	0.427	2.36337e-06	3v2
NTAN1	0.301598	0.404	0.318	2.91674e-06	3v2
MRPS15	0.307119	0.252	0.164	6.81626e-06	3v2
CACYBP	0.289581	0.385	0.294	1.09812e-05	3v2
SRSF10	0.28804	0.38	0.289	1.62804e-05	3v2
ENSSSCG00000016263	0.339447	0.302	0.217	2.97529e-05	3v2
ENSSSCG00000038711	0.31728	0.422	0.34	3.01886e-05	3v2
PSMB10	0.330408	0.336	0.259	8.4205e-05	3v2
CRLF3	0.301623	0.29	0.205	8.96709e-05	3v2
ENSSSCG00000039071	0.261757	0.567	0.516	0.000100584	3v2
ACAP1	0.335374	0.2	0.127	0.00011944	3v2
RAP1A	0.275539	0.493	0.429	0.000921381	3v2
STAT1	0.362022	0.372	0.308	0.00102037	3v2
POLE4	0.26379	0.31	0.234	0.00188836	3v2
VIM	0.25728	0.487	0.421	0.00381903	3v2
REEP5	0.268451	0.324	0.251	0.00438145	3v2
SMAP1	0.327761	0.24	0.174	0.00694225	3v2
ENSSSCG00000036988	0.275793	0.295	0.225	0.00719919	3v2
RESF1	0.271386	0.203	0.136	0.00856663	3v2
STK38	0.285674	0.242	0.176	0.01114	3v2
CHRAC1	0.252505	0.352	0.283	0.013751	3v2
ENSSSCG00000027348	0.252482	0.212	0.149	0.0249008	3v2
HBB	0.69275	0.3	0.223	0.0323447	3v2
ENSSSCG00000038507	1.08662	1	1	6.98427e-240	3v20
ENSSSCG00000033721	2.81622	0.902	0.061	2.9088e-236	3v20
ENSSSCG00000034448	0.768885	1	1	1.56427e-214	3v20
ENSSSCG00000034617	0.726841	1	0.998	2.99643e-214	3v20
RPL34	0.817146	0.999	0.998	2.61102e-213	3v20
LTB	2.76961	0.846	0.033	3.40169e-212	3v20
ENSSSCG00000037885	2.9094	0.841	0.041	4.92021e-210	3v20
ENSSSCG00000036296	0.759903	1	1	9.13151e-210	3v20
ENSSSCG00000003042	0.685295	1	1	8.39554e-203	3v20
ARHGDIB	1.15631	0.975	0.975	2.47693e-188	3v20
RPS27	0.574354	1	1	2.62351e-184	3v20
HSD11B1L	0.705096	1	1	7.67424e-182	3v20
RPS15	0.619347	1	1	7.87944e-180	3v20
RPS16	0.669049	1	1	2.66072e-174	3v20
RPS3A	0.659923	1	0.998	5.35697e-171	3v20
ENSSSCG00000035080	0.58353	1	1	8.39817e-169	3v20
RAC2	1.25731	0.917	0.867	5.58617e-167	3v20
CD3E	2.05946	0.734	0.041	1.63617e-165	3v20
ENSSSCG00000003930	0.563133	1	1	3.80537e-163	3v20
ENSSSCG00000035768	0.557975	1	1	2.10201e-162	3v20
CD3G	2.03902	0.726	0.046	1.72069e-160	3v20
RPL35	0.558969	0.999	1	5.56613e-157	3v20
ENSSSCG00000031088	0.518937	1	1	2.42489e-156	3v20
RPS18	0.615761	0.999	1	7.33926e-154	3v20
TRAT1	2.06737	0.69	0.02	1.32531e-152	3v20
RPL9	0.566038	0.999	0.998	9.97118e-146	3v20
ETS1	1.91424	0.66	0.05	9.93964e-136	3v20
ENSSSCG00000008170	0.622802	0.992	1	8.89086e-132	3v20
TMEM123	1.84241	0.661	0.086	2.87101e-129	3v20
LCK	1.75554	0.608	0.02	4.60134e-124	3v20
RPL23	0.477313	0.999	1	9.20587e-122	3v20
LIMD2	1.58695	0.746	0.363	1.80016e-118	3v20
ENSSSCG00000040273	0.449137	0.999	1	3.28463e-116	3v20
2020-09-01	1.67623	0.585	0.033	3.85839e-114	3v20
RPL37	0.433587	1	1	5.08306e-110	3v20
ENSSSCG00000039544	0.48699	0.993	0.998	2.70635e-105	3v20
SKAP1	1.60689	0.545	0.038	7.79861e-101	3v20
CD5	1.69017	0.545	0.041	3.89745e-100	3v20
RPS26	0.433021	1	0.998	1.47556e-96	3v20
RPL11	0.427667	1	1	4.06654e-96	3v20
RPS6	0.487691	1	0.997	6.64045e-96	3v20
ENSSSCG00000014569	0.397941	0.999	1	6.67517e-96	3v20
ENSSSCG00000035811	0.382276	0.999	1	1.68715e-94	3v20
ENSSSCG00000025928	0.432473	0.998	0.998	2.39365e-92	3v20
RPL6	0.451497	0.997	1	1.81355e-91	3v20
CD247	1.50818	0.497	0.03	7.29916e-89	3v20
ENSSSCG00000014855	0.430572	0.994	1	8.26295e-88	3v20
RPL3	0.534471	0.988	0.995	1.24969e-85	3v20
CCR7	1.59012	0.483	0.028	2.38366e-85	3v20
SIT1	1.42878	0.471	0.019	1.28314e-84	3v20
ENSSSCG00000029830	0.345481	1	1	5.5612e-82	3v20
CD52	0.791559	0.965	0.94	3.79944e-79	3v20
CORO1A	0.847591	0.869	0.881	2.65713e-77	3v20
ABLIM1	1.40211	0.453	0.028	7.49819e-77	3v20
CTSW	1.58026	0.465	0.044	9.42008e-75	3v20
RPL22	0.542673	0.957	0.986	1.31754e-73	3v20
RPL17-C18orf32	0.415877	0.988	1	2.18922e-72	3v20
RPS11	0.366177	0.999	1	2.4506e-71	3v20
RPLP2	0.412898	0.989	0.998	1.37396e-67	3v20
RPS9	0.362223	0.999	1	1.3995e-67	3v20
CD3D	1.32485	0.415	0.028	1.86377e-67	3v20
RPL7A	0.37156	0.996	0.998	8.80612e-67	3v20
ENSSSCG00000033733	1.32816	0.476	0.104	1.42633e-65	3v20
ENSSSCG00000017239	0.367958	0.997	1	1.56247e-65	3v20
S1PR1	1.30613	0.415	0.038	7.71278e-65	3v20
ENSSSCG00000011272	0.35614	0.994	1	3.61223e-64	3v20
DDX5	0.768396	0.901	0.943	1.68809e-63	3v20
RPS14	0.418335	0.997	1	2.60624e-63	3v20
EVL	0.942001	0.74	0.71	1.03242e-62	3v20
TCF7	1.27432	0.42	0.053	3.55532e-62	3v20
ENSSSCG00000024974	0.426769	0.981	1	7.62098e-62	3v20
ENSSSCG00000033500	0.595925	0.926	0.97	1.56211e-61	3v20
ENSSSCG00000033734	0.907133	0.763	0.435	5.80152e-61	3v20
CAMK4	1.19661	0.346	0.008	9.70112e-57	3v20
RPL7	0.368008	0.999	0.997	6.70603e-56	3v20
IL7R	1.26162	0.342	0.009	2.11708e-55	3v20
GNG2	1.19158	0.457	0.126	7.30811e-55	3v20
DAPL1	1.23442	0.342	0.013	1.50711e-54	3v20
ENSSSCG00000001398	1.21948	0.623	0.452	1.86262e-54	3v20
ENSSSCG00000013889	0.298834	0.999	1	2.92063e-54	3v20
LEF1	1.17129	0.34	0.016	5.77617e-53	3v20
CD2	0.841415	0.702	0.451	2.91067e-51	3v20
ENSSSCG00000017509	0.318495	0.995	1	5.69931e-51	3v20
BTG1	0.649577	0.877	0.94	9.15035e-51	3v20
SOD1	1.19359	0.568	0.363	6.25525e-49	3v20
RPS20	0.250013	1	1	7.93095e-49	3v20
ENSSSCG00000039046	0.421925	0.97	0.989	5.44938e-48	3v20
TMA7	0.674188	0.798	0.852	3.92412e-46	3v20
PSIP1	1.19847	0.453	0.17	1.16602e-45	3v20
PTPRCAP	0.965552	0.664	0.634	1.21273e-45	3v20
CST7	1.04706	0.303	0.017	9.33913e-45	3v20
STMN1	1.31548	0.394	0.104	1.27369e-44	3v20
CD40LG	1.03523	0.289	0.009	5.65964e-44	3v20
PVRIG	1.00478	0.312	0.03	2.83202e-43	3v20
PTPRC	0.604522	0.891	0.953	3.00635e-43	3v20
RPL39	0.287046	0.999	1	3.94463e-43	3v20
RCAN3	1.07994	0.348	0.063	1.7052e-42	3v20
ARL6IP5	1.16478	0.42	0.148	4.32026e-42	3v20
ENSSSCG00000036716	0.304753	0.986	1	3.45772e-41	3v20
SCML4	0.977873	0.284	0.016	3.98847e-41	3v20
LAT	1.19334	0.463	0.221	3.35256e-40	3v20
ENSSSCG00000009303	0.307519	0.991	0.998	4.74231e-40	3v20
ENSSSCG00000013597	0.320692	0.991	1	7.76842e-40	3v20
ENSSSCG00000039581	1.098	0.276	0.017	4.66844e-39	3v20
S100A13	1.15641	0.43	0.182	2.41424e-38	3v20
TRAF3IP3	1.05653	0.579	0.462	2.74307e-38	3v20
CD4	0.916733	0.251	0.005	8.1316e-38	3v20
ADD3	1.06186	0.361	0.099	1.78239e-37	3v20
RPL5	0.508384	0.879	0.961	1.04719e-36	3v20
ENSSSCG00000033697	0.385755	0.98	0.987	1.05054e-35	3v20
SAT1	0.532449	0.912	0.965	1.537e-33	3v20
TBC1D10C	0.918189	0.275	0.038	3.36259e-33	3v20
ZAP70	0.890299	0.246	0.017	4.65572e-33	3v20
RPS5	0.265016	0.995	1	4.37151e-32	3v20
MIF	0.524521	0.843	0.917	1.37992e-31	3v20
COX7A2L	0.556415	0.796	0.906	3.18974e-31	3v20
RPSA	0.272898	0.99	1	3.5619e-31	3v20
GPR174	0.877492	0.238	0.019	5.15951e-31	3v20
PDK1	0.932584	0.293	0.064	1.72313e-30	3v20
PFN1	0.608729	0.824	0.912	1.78324e-30	3v20
RPS10-NUDT3	0.374587	0.923	0.986	1.07999e-28	3v20
GATA3	0.816656	0.223	0.017	1.45627e-28	3v20
TLE5	1.03611	0.432	0.246	4.25976e-28	3v20
STARD4	0.896805	0.202	0.006	6.64065e-28	3v20
NDFIP2	1.04684	0.412	0.22	1.60572e-27	3v20
ENSSSCG00000006081	0.413179	0.883	0.983	1.73524e-27	3v20
JAK1	0.699855	0.675	0.749	8.93694e-27	3v20
SAMHD1	1.02674	0.421	0.235	9.16005e-27	3v20
IL18R1	0.833175	0.2	0.009	1.47234e-26	3v20
ENSSSCG00000013064	0.333386	0.941	0.984	3.33747e-26	3v20
ENSSSCG00000011952	0.293292	0.961	0.998	3.49902e-26	3v20
TYMS	0.783887	0.208	0.017	9.58742e-26	3v20
CNN2	0.989864	0.41	0.228	1.01963e-25	3v20
ENSSSCG00000001097	0.988925	0.415	0.246	3.51795e-24	3v20
PNRC2	0.871198	0.515	0.43	1.02124e-23	3v20
ENSSSCG00000035256	0.843894	0.28	0.083	1.34804e-23	3v20
ENSSSCG00000020830	0.253997	0.977	1	2.43806e-23	3v20
IL6R	0.966033	0.354	0.165	5.25545e-23	3v20
ENSSSCG00000000663	0.73989	0.209	0.028	5.33912e-23	3v20
UTRN	0.814691	0.245	0.06	1.19037e-21	3v20
ENSSSCG00000039658	0.843584	0.291	0.104	1.78111e-21	3v20
ENSSSCG00000009327	0.573087	0.727	0.834	2.44031e-21	3v20
SERPINF1	0.812922	0.251	0.074	3.41971e-20	3v20
SUSD3	0.870678	0.458	0.336	3.86881e-20	3v20
ENSSSCG00000007188	0.628058	0.654	0.749	5.18731e-19	3v20
2020-09-06	0.948671	0.413	0.292	4.11636e-18	3v20
CHD3	0.835304	0.32	0.162	2.28847e-17	3v20
ENSSSCG00000036096	0.749407	0.486	0.383	5.85014e-17	3v20
TSPAN5	0.763479	0.241	0.082	1.12341e-16	3v20
HCST	0.794103	0.479	0.405	6.92221e-16	3v20
EMP3	0.485369	0.729	0.874	2.4954e-15	3v20
EPB41	0.774853	0.292	0.143	2.71898e-15	3v20
ATRX	0.854162	0.432	0.359	8.17571e-14	3v20
ZFP36L2	0.677671	0.671	0.801	1.12841e-13	3v20
SIGIRR	0.737344	0.239	0.099	2.08931e-13	3v20
ENSSSCG00000004145	0.573742	0.683	0.794	7.06471e-13	3v20
ENSSSCG00000003691	0.354697	0.889	0.987	8.75407e-13	3v20
SERBP1	0.43508	0.727	0.873	1.44573e-12	3v20
LCP1	0.62399	0.637	0.761	2.3325e-12	3v20
RASGRP1	0.660274	0.202	0.072	9.02925e-12	3v20
ACP5	0.673768	0.227	0.105	3.30066e-10	3v20
STK38	0.707338	0.242	0.121	3.93481e-10	3v20
GPR183	0.754114	0.284	0.165	5.10847e-10	3v20
PPP1CC	0.679888	0.54	0.595	5.96094e-10	3v20
ACAP1	0.672481	0.2	0.083	1.32563e-09	3v20
SMC4	0.782312	0.246	0.13	2.00893e-09	3v20
EIF4A2	0.357611	0.78	0.951	1.34263e-08	3v20
MBNL1	0.632021	0.562	0.641	2.74318e-08	3v20
SLC44A2	0.673695	0.239	0.133	4.72698e-08	3v20
ENSSSCG00000017213	0.502119	0.598	0.747	1.50774e-07	3v20
HMOX2	0.717733	0.274	0.181	2.81148e-07	3v20
SH3BGRL3	0.257325	0.905	0.994	4.72259e-07	3v20
HBB	0.460216	0.3	0.184	9.85049e-07	3v20
PRR7	0.673703	0.249	0.154	1.01102e-06	3v20
PNISR	0.666773	0.511	0.586	1.32309e-06	3v20
SRSF2	0.567801	0.593	0.736	2.64704e-06	3v20
ENSSSCG00000028485	0.275734	0.848	0.964	3.32091e-06	3v20
FKBP11	0.610984	0.494	0.546	4.66684e-06	3v20
UBC	0.452536	0.619	0.755	5.25985e-06	3v20
SRSF5	0.664011	0.501	0.556	5.30433e-06	3v20
ITGB1	0.99004	0.431	0.457	1.39479e-05	3v20
ARL6IP1	0.777657	0.444	0.465	1.47906e-05	3v20
RGCC	0.569115	0.302	0.214	3.25141e-05	3v20
2020-09-07	0.641576	0.5	0.59	0.000121505	3v20
SASH3	0.718015	0.322	0.273	0.000216699	3v20
ISCU	0.637991	0.49	0.581	0.000306412	3v20
ENSSSCG00000024263	0.709041	0.426	0.438	0.000339188	3v20
CLINT1	0.720982	0.302	0.25	0.000357423	3v20
