## Supplementary material for "Reference transcriptomes of porcine peripheral immune cells created through bulk and single-cell RNA sequencing": SuppFile07 (part 19 of 21)

### Sheet: Paiwise comparison scRNA-seq (continued)
Supplementary File 7. Differentially expressed genes between pairwise comparisons of scRNA-seq clusters. Specified genes (Gene Symbol & gene columns) were differentially expressed in cells of a specified cluster (pop1 column) relative to cells of another cluster (pop2). pct.1 column corresponds to the percentage of cells expressing a gene in pop1 cluster, while pct.2 corresponds to the percentage of cells expressing a gene in pop2 cluster. Only genes with avg_logFC > 0.25, pct.1 > 0.2, and p_val_adj < 0.05 were considered differentially expressed and included in the table. Specified genes had increased expression in pop1 cluster relative to pop2 cluster, as indicated by avg_logFC values.
ZNF292	0.552355	0.218	0.144	0.00178201	3v20
DDT	0.643817	0.374	0.364	0.0021858	3v20
ENSSSCG00000027565	0.597705	0.431	0.469	0.00280911	3v20
STK4	0.650607	0.377	0.386	0.0105188	3v20
KLF2	0.480438	0.554	0.667	0.0163339	3v20
COX17	0.438771	0.588	0.772	0.018527	3v20
MALT1	0.62264	0.233	0.179	0.0468465	3v20
CD2	1.93753	0.702	0.032	7.95782e-149	3v21
ENSSSCG00000014565	1.17515	0.963	0.671	7.06524e-141	3v21
ENSSSCG00000033721	1.3583	0.902	0.439	3.21886e-139	3v21
ENSSSCG00000036618	2.08749	0.734	0.161	1.77148e-127	3v21
TRAT1	1.67676	0.69	0.086	9.07766e-126	3v21
LCK	1.58886	0.608	0.038	5.3691e-113	3v21
ENSSSCG00000012119	0.442308	1	1	1.88802e-106	3v21
IFITM3	0.906192	0.871	0.565	5.01294e-75	3v21
CCR7	1.20569	0.483	0.086	5.53594e-61	3v21
PLAC8	0.72902	0.922	0.761	1.0822e-59	3v21
EVL	0.824042	0.74	0.356	6.30364e-59	3v21
CD5	0.892312	0.545	0.18	2.21493e-45	3v21
ENSSSCG00000037885	0.828623	0.841	0.646	1.26801e-41	3v21
CD40LG	0.981104	0.289	0.014	5.59687e-41	3v21
ENSSSCG00000036114	0.816919	0.616	0.314	5.62632e-39	3v21
FYB1	0.862844	0.428	0.12	3.65717e-38	3v21
CAMK4	0.944459	0.346	0.064	1.01425e-37	3v21
CD4	0.903337	0.251	0.005	5.86899e-37	3v21
COTL1	0.835096	0.453	0.152	1.50056e-36	3v21
LTB	0.494309	0.846	0.568	2.69194e-33	3v21
ENSSSCG00000000576	0.563382	0.783	0.53	7.05024e-31	3v21
ENSSSCG00000024973	0.849417	0.417	0.15	1.66895e-29	3v21
DAPL1	0.760374	0.342	0.099	3.884e-26	3v21
ABLIM1	0.629763	0.453	0.193	8.01337e-24	3v21
ITGA4	0.62189	0.407	0.159	4.50899e-23	3v21
CTSC	0.530906	0.689	0.45	8.95993e-23	3v21
FUNDC1	0.559578	0.537	0.282	2.17972e-21	3v21
SUSD3	0.550311	0.458	0.209	3.2577e-20	3v21
PDK1	0.581119	0.293	0.081	3.99529e-20	3v21
NSD3	0.671806	0.298	0.091	4.68847e-20	3v21
TSPAN5	0.647686	0.241	0.054	1.44851e-19	3v21
ENSSSCG00000004145	0.498686	0.683	0.467	4.00719e-18	3v21
ENSSSCG00000014540	0.332967	0.913	0.829	1.77449e-16	3v21
STARD4	0.660472	0.202	0.045	1.51264e-15	3v21
ENSSSCG00000022912	0.579866	0.322	0.131	1.61066e-15	3v21
SCML4	0.502694	0.284	0.097	4.28269e-15	3v21
MAP3K1	0.525798	0.355	0.158	2.94604e-14	3v21
STK17B	0.490693	0.258	0.091	5.3107e-13	3v21
VMP1	0.627377	0.315	0.145	5.50137e-12	3v21
PSIP1	0.437481	0.453	0.26	2.23308e-11	3v21
SMAD2	0.468985	0.272	0.11	3.24419e-11	3v21
NCK1	0.479626	0.225	0.081	2.67069e-10	3v21
FAM49B	0.432453	0.345	0.179	7.66362e-10	3v21
ENSSSCG00000007188	0.33215	0.654	0.47	1.36437e-09	3v21
ARHGAP15	0.400086	0.437	0.266	6.29766e-09	3v21
EPB41	0.38829	0.292	0.144	3.50077e-08	3v21
ARL6IP1	0.456454	0.444	0.281	4.92322e-08	3v21
LNPEP	0.424894	0.204	0.08	8.44605e-08	3v21
GPX4	0.351568	0.471	0.303	9.853e-08	3v21
TYMS	0.417307	0.208	0.085	1.07575e-07	3v21
MGAT4A	0.419082	0.304	0.158	1.08009e-07	3v21
MALT1	0.438223	0.233	0.107	3.33642e-07	3v21
PDCD4	0.410265	0.216	0.093	5.31152e-07	3v21
IL7R	0.408784	0.342	0.198	5.59949e-07	3v21
COX17	0.335707	0.588	0.434	5.64857e-07	3v21
ENSSSCG00000035869	0.39289	0.233	0.105	5.89129e-07	3v21
PTPRC	0.258663	0.891	0.794	7.68256e-07	3v21
ENSSSCG00000036096	0.307737	0.486	0.321	1.10495e-06	3v21
S1PR1	0.319628	0.415	0.254	1.36864e-06	3v21
SKAP1	0.292279	0.545	0.367	3.90875e-06	3v21
ENSSSCG00000016262	0.381661	0.236	0.115	5.2745e-06	3v21
SMC4	0.39503	0.246	0.123	7.21878e-06	3v21
MRPS15	0.321873	0.252	0.124	8.27009e-06	3v21
ENSSSCG00000006919	0.337907	0.2	0.086	8.84491e-06	3v21
SMCHD1	0.339961	0.259	0.131	1.04572e-05	3v21
ENSSSCG00000016263	0.377239	0.302	0.171	1.14105e-05	3v21
FKBP11	0.303534	0.494	0.351	5.01728e-05	3v21
FGD3	0.32651	0.257	0.137	6.29131e-05	3v21
THOC7	0.329217	0.245	0.129	8.31731e-05	3v21
ENSSSCG00000031912	0.316422	0.458	0.308	9.26533e-05	3v21
TCF7	0.323115	0.42	0.278	0.000101573	3v21
RESF1	0.324662	0.203	0.097	0.000151016	3v21
ENSSSCG00000016990	0.279652	0.491	0.356	0.000219923	3v21
LAT	0.315667	0.463	0.327	0.00023917	3v21
MEAF6	0.303332	0.23	0.123	0.000765753	3v21
NDFIP2	0.311872	0.412	0.285	0.00091772	3v21
MCL1	0.291132	0.393	0.263	0.00113437	3v21
2020-09-01	0.250197	0.585	0.447	0.00131654	3v21
IL6R	0.308941	0.354	0.226	0.00165665	3v21
ISG15	0.580803	0.302	0.195	0.00173644	3v21
EPSTI1	0.321296	0.275	0.164	0.00252128	3v21
PRR7	0.253946	0.249	0.14	0.00254185	3v21
SAMHD1	0.29141	0.421	0.293	0.00282872	3v21
ENSSSCG00000001097	0.280969	0.415	0.287	0.00437003	3v21
LEF1	0.279572	0.34	0.217	0.00444439	3v21
CHIC2	0.282925	0.208	0.113	0.00478803	3v21
CRLF3	0.284475	0.29	0.18	0.00489166	3v21
ME2	0.266756	0.22	0.121	0.00774537	3v21
IFI6	0.393909	0.404	0.289	0.00980202	3v21
LRCH4	0.255574	0.297	0.187	0.0129248	3v21
IFITM3	0.57886	0.871	0.654	1.26469e-36	3v22
SRGN	0.486094	0.908	0.778	9.35796e-31	3v22
CD40LG	0.773624	0.289	0.055	1.51868e-27	3v22
S100A4	0.527771	0.65	0.434	1.22247e-20	3v22
EVL	0.42468	0.74	0.553	1.76448e-18	3v22
LTB	0.440179	0.846	0.699	3.4319e-18	3v22
SUSD3	0.564755	0.458	0.261	9.20832e-16	3v22
CD4	0.547758	0.251	0.078	3.48118e-15	3v22
IL6R	0.563482	0.354	0.155	3.87132e-15	3v22
SH3BGRL3	0.28758	0.905	0.833	2.33356e-14	3v22
S100A10	0.3612	0.773	0.617	4.65446e-14	3v22
NDFIP2	0.487955	0.412	0.222	2.00755e-12	3v22
ENSSSCG00000014565	0.26547	0.963	0.914	5.96789e-12	3v22
SAT1	0.281115	0.912	0.83	1.80134e-10	3v22
ITM2B	0.364269	0.703	0.555	3.74386e-10	3v22
S100A6	0.355959	0.562	0.377	3.88374e-09	3v22
EMP3	0.342739	0.729	0.612	1.31678e-08	3v22
ANXA2	0.482731	0.292	0.147	1.45111e-08	3v22
ITGB1	0.501652	0.431	0.278	2.70906e-08	3v22
ENSSSCG00000000576	0.297306	0.783	0.683	6.5814e-08	3v22
ANXA1	0.600903	0.226	0.104	1.48784e-07	3v22
ENSSSCG00000036114	0.37287	0.616	0.485	3.87379e-07	3v22
PRR7	0.393309	0.249	0.12	4.52428e-07	3v22
IL18R1	0.418833	0.2	0.079	5.01844e-07	3v22
SAMHD1	0.381084	0.421	0.282	1.712e-06	3v22
CD5	0.331074	0.545	0.406	2.60818e-06	3v22
ENSSSCG00000006395	0.325708	0.537	0.401	7.12818e-06	3v22
UCP2	0.334513	0.478	0.337	1.16327e-05	3v22
ARL6IP1	0.384006	0.444	0.311	1.24008e-05	3v22
CTSS	0.373186	0.259	0.141	2.21013e-05	3v22
TRAT1	0.293187	0.69	0.57	3.70364e-05	3v22
RGCC	0.340344	0.302	0.188	0.000908695	3v22
S100A11	0.336684	0.356	0.236	0.000978955	3v22
VIM	0.344119	0.487	0.377	0.00112479	3v22
LAMTOR4	0.263335	0.371	0.249	0.0026478	3v22
ENSSSCG00000037142	0.25414	0.749	0.646	0.00537064	3v22
CLINT1	0.314505	0.302	0.196	0.0057919	3v22
ENSSSCG00000004145	0.257185	0.683	0.595	0.015885	3v22
SMAD2	0.291299	0.272	0.172	0.0168292	3v22
CD52	3.04851	0.965	0.174	5.61122e-249	3v23
ENSSSCG00000033721	2.48847	0.902	0.108	3.15825e-215	3v23
SRGN	2.07347	0.908	0.179	4.08919e-201	3v23
ENSSSCG00000037885	2.80309	0.841	0.046	3.00031e-198	3v23
CD3E	2.02143	0.734	0.03	4.30189e-159	3v23
CD3G	1.96531	0.726	0.035	5.30073e-152	3v23
TRAT1	2.04878	0.69	0.012	1.41776e-146	3v23
ENSSSCG00000036618	2.36301	0.734	0.132	4.5572e-135	3v23
S100A10	1.57217	0.773	0.199	6.11574e-128	3v23
CD2	1.66334	0.702	0.094	3.94191e-125	3v23
ENSSSCG00000012119	0.527469	1	1	3.89558e-124	3v23
S100A4	2.09553	0.65	0.073	5.04877e-119	3v23
SAT1	1.16828	0.912	0.525	4.26751e-118	3v23
CTSC	1.54364	0.689	0.141	5.00286e-112	3v23
LCK	1.58397	0.608	0.056	5.3374e-107	3v23
IFITM3	1.14795	0.871	0.515	5.88574e-101	3v23
CD5	1.66366	0.545	0.015	1.21225e-99	3v23
S100A6	1.74003	0.562	0.04	2.8358e-97	3v23
SKAP1	1.50206	0.545	0.031	6.38787e-94	3v23
RPS15	0.405366	1	1	4.32171e-91	3v23
ARHGDIB	0.692671	0.975	0.879	1.79115e-89	3v23
ENSSSCG00000036096	1.41186	0.486	0.026	2.02804e-79	3v23
CD247	1.31716	0.497	0.056	8.99548e-74	3v23
LAT	1.38702	0.463	0.031	3.98438e-73	3v23
ENSSSCG00000038507	0.44089	1	0.993	3.92022e-71	3v23
CTSW	1.51104	0.465	0.041	1.30364e-70	3v23
FYB1	1.33209	0.428	0.015	3.10808e-70	3v23
CD3D	1.32773	0.415	0.008	6.87077e-69	3v23
HCST	1.24301	0.479	0.061	7.58404e-67	3v23
S100A13	1.2513	0.43	0.04	2.43283e-62	3v23
FKBP11	1.11681	0.494	0.103	4.11861e-59	3v23
MYL6	0.671427	0.914	0.727	3.34318e-58	3v23
ENSSSCG00000004970	0.261122	1	1	6.50034e-56	3v23
SAMHD1	1.16582	0.421	0.055	1.67567e-55	3v23
IL6R	1.23938	0.354	0.01	2.6744e-54	3v23
IL7R	1.25622	0.342	0.003	5.11107e-54	3v23
ENSSSCG00000034448	0.299037	1	0.998	7.22434e-53	3v23
CAMK4	1.15361	0.346	0.01	1.5262e-52	3v23
ENSSSCG00000004145	0.925257	0.683	0.329	4.84986e-52	3v23
ITM2B	0.841553	0.703	0.368	5.09463e-51	3v23
LEF1	1.14314	0.34	0.012	6.90551e-51	3v23
B2M	0.282275	1	1	2.91313e-50	3v23
TCF7	1.03422	0.42	0.07	4.76697e-49	3v23
DAPL1	1.12818	0.342	0.018	1.61845e-48	3v23
PTPRC	0.646272	0.891	0.684	8.50303e-46	3v23
RCAN3	1.00306	0.348	0.038	1.81474e-43	3v23
EMP3	0.721348	0.729	0.432	3.07154e-43	3v23
RGCC	1.08603	0.302	0.012	3.45037e-43	3v23
EVL	0.700636	0.74	0.447	3.95246e-43	3v23
CST7	1.01405	0.303	0.013	5.137e-43	3v23
CD40LG	1.03194	0.289	0.005	7.72031e-43	3v23
ITGB1	1.1937	0.431	0.111	9.82746e-43	3v23
PFN1	0.668995	0.824	0.579	1.97993e-42	3v23
SUSD3	0.912763	0.458	0.124	2.56382e-42	3v23
PVRIG	0.942597	0.312	0.022	9.31732e-42	3v23
ENSSSCG00000000576	0.661672	0.783	0.523	7.38066e-41	3v23
NDFIP2	0.967475	0.412	0.098	2.31515e-40	3v23
ENSSSCG00000039581	1.0938	0.276	0.005	3.11264e-40	3v23
ENSSSCG00000003691	0.558259	0.889	0.72	3.17689e-40	3v23
RPLP0	0.256582	0.999	0.998	1.24844e-36	3v23
CD4	0.9067	0.251	0.005	1.37351e-35	3v23
ENSSSCG00000024973	0.919583	0.417	0.119	1.48175e-35	3v23
GNG2	0.804771	0.457	0.151	2.52068e-35	3v23
ACTG1	0.707597	0.828	0.674	5.39244e-35	3v23
CFL1	0.450898	0.95	0.874	4.5008e-34	3v23
ZAP70	0.87781	0.246	0.008	1.85588e-33	3v23
ZNRF1	0.864606	0.26	0.017	2.68721e-33	3v23
DYNLT3	0.813801	0.325	0.063	1.59149e-31	3v23
GATA3	0.830781	0.223	0.002	2.18002e-31	3v23
SCML4	0.819145	0.284	0.036	3.41131e-31	3v23
KXD1	0.259074	0.997	0.99	3.51387e-30	3v23
PDK1	0.810245	0.293	0.045	3.51558e-30	3v23
CCR7	0.796222	0.483	0.195	3.59294e-30	3v23
ENSSSCG00000035256	0.783634	0.28	0.04	1.72314e-29	3v23
S100A11	0.885174	0.356	0.098	2.67653e-29	3v23
TMEM173	0.82945	0.225	0.01	3.56988e-29	3v23
ETS1	0.655727	0.66	0.392	4.71597e-29	3v23
CLINT1	0.824764	0.302	0.06	1.31791e-28	3v23
LAPTM5	0.521174	0.758	0.546	1.66144e-28	3v23
JAK1	0.601718	0.675	0.427	2.20354e-28	3v23
IL18R1	0.842909	0.2	0	7.00437e-28	3v23
ENSSSCG00000000663	0.755435	0.209	0.005	7.39113e-28	3v23
ISCU	0.711991	0.49	0.225	1.77824e-26	3v23
ENSSSCG00000007188	0.57927	0.654	0.397	3.45528e-26	3v23
COX7A2L	0.494038	0.796	0.583	5.43527e-26	3v23
SOD1	0.633861	0.568	0.311	6.58525e-26	3v23
STMN1	0.856322	0.394	0.151	9.77461e-26	3v23
TSPAN5	0.772389	0.241	0.031	1.55192e-25	3v23
FUNDC1	0.603929	0.537	0.273	1.28878e-24	3v23
STARD4	0.845946	0.202	0.013	4.21451e-24	3v23
UBXN11	0.736388	0.209	0.022	8.20608e-23	3v23
SMAD2	0.714024	0.272	0.06	1.37757e-22	3v23
SSR4	0.514516	0.716	0.513	1.0894e-21	3v23
PNRC2	0.562326	0.515	0.267	2.41543e-21	3v23
ENSSSCG00000017213	0.53006	0.598	0.379	2.62964e-20	3v23
S1PR1	0.619725	0.415	0.187	3.41345e-19	3v23
NDFIP1	0.63047	0.335	0.121	4.80291e-19	3v23
ZFP36L2	0.450805	0.671	0.432	6.60363e-19	3v23
CAPG	0.655463	0.354	0.139	7.26774e-19	3v23
2020-09-06	0.619908	0.413	0.197	1.33863e-18	3v23
ENSSSCG00000014565	0.323655	0.963	0.884	3.93829e-18	3v23
ARPC5	0.483935	0.69	0.487	4.78787e-18	3v23
GAPDH	0.434693	0.699	0.512	4.93904e-18	3v23
ARL6IP1	0.658483	0.444	0.228	6.20187e-18	3v23
CHD3	0.585486	0.32	0.114	1.01325e-17	3v23
ENSSSCG00000031912	0.705262	0.458	0.247	2.24372e-17	3v23
MBNL1	0.507382	0.562	0.338	2.3085e-16	3v23
PIK3R1	0.686101	0.273	0.089	3.39994e-16	3v23
SERPINF1	0.572947	0.251	0.071	8.19946e-16	3v23
FGD3	0.555121	0.257	0.078	1.06537e-15	3v23
HMGB2	0.594299	0.376	0.172	1.16441e-15	3v23
SLC9A3R1	0.553818	0.359	0.162	1.62875e-15	3v23
ANXA2	0.640264	0.292	0.109	2.26315e-15	3v23
PLAC8	0.350089	0.922	0.848	2.6329e-15	3v23
ITGA4	0.573812	0.407	0.207	4.65478e-15	3v23
2020-09-01	0.465909	0.585	0.399	5.50686e-15	3v23
GLIPR2	0.551664	0.36	0.166	7.5397e-15	3v23
RHOG	0.47201	0.444	0.24	3.39935e-14	3v23
STK4	0.538392	0.377	0.18	3.82128e-14	3v23
ANXA1	0.69155	0.226	0.066	6.14777e-14	3v23
DDX5	0.334224	0.901	0.772	6.39092e-14	3v23
ENO1	0.396144	0.69	0.523	1.05327e-13	3v23
LEPROTL1	0.522238	0.248	0.083	3.62597e-13	3v23
BIN2	0.514936	0.409	0.219	5.92198e-13	3v23
NMI	0.508627	0.272	0.104	9.64584e-13	3v23
ENSSSCG00000028485	0.319534	0.848	0.725	1.46659e-12	3v23
NSD3	0.579996	0.298	0.131	3.16468e-12	3v23
VMP1	0.686914	0.315	0.146	4.66206e-12	3v23
ENSSSCG00000031897	0.543095	0.252	0.094	5.61263e-12	3v23
SMC4	0.607019	0.246	0.093	8.59101e-12	3v23
CD63	0.494856	0.453	0.273	9.9743e-12	3v23
SH3KBP1	0.511351	0.268	0.106	1.89245e-11	3v23
CALM1	0.348944	0.731	0.581	6.72281e-11	3v23
NCK1	0.5098	0.225	0.079	1.57302e-10	3v23
EPB41	0.446808	0.292	0.132	4.96001e-10	3v23
MAX	0.391621	0.479	0.293	6.1189e-10	3v23
TRAF3IP3	0.391184	0.579	0.417	9.87406e-10	3v23
RASSF1	0.4027	0.239	0.093	1.29114e-09	3v23
RAP1B	0.359352	0.561	0.382	1.43238e-09	3v23
TLE5	0.428444	0.432	0.263	1.94259e-09	3v23
FTL	0.2618	0.881	0.793	2.28378e-09	3v23
LCP1	0.379475	0.637	0.477	2.68576e-09	3v23
FLT3LG	0.458535	0.216	0.079	3.23192e-09	3v23
TYMS	0.46444	0.208	0.078	1.06942e-08	3v23
H3F3B	0.29099	0.939	0.887	4.81938e-08	3v23
DYNLL1	0.356674	0.277	0.131	5.47719e-08	3v23
TBCA	0.341595	0.446	0.273	8.27215e-08	3v23
COX7B	0.265837	0.804	0.677	8.50553e-08	3v23
ENSSSCG00000008061	0.344955	0.623	0.465	9.6114e-08	3v23
ABLIM1	0.388715	0.453	0.298	1.67913e-07	3v23
RAP1A	0.396902	0.493	0.339	1.84166e-07	3v23
LNPEP	0.442102	0.204	0.083	2.92161e-07	3v23
PTP4A2	0.325958	0.578	0.417	3.10035e-07	3v23
ENSSSCG00000006919	0.404975	0.2	0.079	4.20805e-07	3v23
SASH3	0.396811	0.322	0.179	7.20562e-07	3v23
PDCD4	0.439742	0.216	0.094	7.42136e-07	3v23
PRDX6	0.367579	0.2	0.081	7.75842e-07	3v23
ENSSSCG00000022912	0.389517	0.322	0.177	7.87515e-07	3v23
ID2	0.46859	0.225	0.101	1.1272e-06	3v23
MGAT4A	0.416522	0.304	0.167	1.32768e-06	3v23
ENSSSCG00000009772	0.358772	0.468	0.316	1.6074e-06	3v23
WDR1	0.351143	0.413	0.27	1.90031e-06	3v23
RCN2	0.374005	0.21	0.091	3.06063e-06	3v23
MRPS15	0.368249	0.252	0.126	4.08961e-06	3v23
ITGB7	0.364322	0.29	0.156	4.50285e-06	3v23
GPX4	0.329713	0.471	0.325	9.02462e-06	3v23
TRAM1	0.364201	0.331	0.192	9.2956e-06	3v23
ME2	0.364293	0.22	0.101	1.07187e-05	3v23
PRR7	0.347264	0.249	0.127	3.44261e-05	3v23
SELENOT	0.325817	0.284	0.157	5.61543e-05	3v23
CDC123	0.375481	0.246	0.131	7.38708e-05	3v23
HMOX2	0.356818	0.274	0.154	7.54412e-05	3v23
CSTB	0.29224	0.44	0.306	0.000107355	3v23
ENSSSCG00000013052	0.356611	0.256	0.141	0.000158437	3v23
COTL1	0.26969	0.453	0.311	0.000181226	3v23
ENSSSCG00000039658	0.323534	0.291	0.169	0.000198586	3v23
PRKACB	0.332787	0.228	0.118	0.00020326	3v23
SPCS3	0.28844	0.397	0.263	0.000344395	3v23
ENSSSCG00000014850	0.314251	0.4	0.272	0.000359973	3v23
SIGIRR	0.310336	0.239	0.127	0.000454449	3v23
ADD3	0.31325	0.361	0.232	0.000538139	3v23
APBB1IP	0.387869	0.305	0.192	0.00059644	3v23
CD44	0.297159	0.213	0.109	0.000773802	3v23
PSIP1	0.302106	0.453	0.326	0.000824638	3v23
SRSF10	0.297612	0.38	0.25	0.00084655	3v23
TMEM50A	0.278768	0.421	0.3	0.00117293	3v23
PCBP2	0.301332	0.361	0.233	0.00117612	3v23
REEP5	0.322911	0.324	0.207	0.00142301	3v23
BZW1	0.290685	0.432	0.306	0.00153588	3v23
RDX	0.309916	0.244	0.137	0.00199649	3v23
ANKRD12	0.325736	0.422	0.305	0.00203787	3v23
SDF4	0.314632	0.283	0.172	0.00204795	3v23
ENSSSCG00000039249	0.317206	0.228	0.127	0.00290183	3v23
GLUD1	0.256049	0.22	0.118	0.00515848	3v23
RAP2B	0.307597	0.223	0.126	0.00686493	3v23
TXNDC17	0.281726	0.394	0.278	0.00760099	3v23
UQCC2	0.311375	0.251	0.151	0.00841694	3v23
UTRN	0.319507	0.245	0.147	0.00944215	3v23
MGST3	0.30798	0.286	0.184	0.0117988	3v23
SMAP1	0.343268	0.24	0.147	0.0226262	3v23
ENSSSCG00000035869	0.318722	0.233	0.139	0.0229965	3v23
ENSSSCG00000036988	0.272253	0.295	0.189	0.0245861	3v23
ARHGAP15	0.255104	0.437	0.318	0.0249498	3v23
CCND3	0.286483	0.358	0.253	0.0302615	3v23
THYN1	0.266644	0.279	0.177	0.0307613	3v23
ENSSSCG00000028397	0.252392	0.227	0.132	0.0313904	3v23
VPS29	0.276335	0.346	0.243	0.0446916	3v23
ENSSSCG00000036618	2.1274	0.734	0.176	1.2162e-114	3v24
LTB	1.43854	0.846	0.351	1.07364e-107	3v24
ENSSSCG00000033721	1.0188	0.902	0.564	1.67572e-92	3v24
ENSSSCG00000004970	0.3831	1	1	6.86644e-84	3v24
IFITM3	0.8964	0.871	0.533	5.58357e-68	3v24
S100A10	0.897929	0.773	0.404	2.22758e-62	3v24
RPS15	0.328159	1	1	5.70219e-62	3v24
ENSSSCG00000003042	0.363066	1	0.998	5.02142e-61	3v24
RPL39	0.415566	0.999	0.991	5.39342e-61	3v24
B2M	0.315569	1	1	3.4442e-54	3v24
ENSSSCG00000038507	0.38761	1	0.993	6.11216e-51	3v24
ENSSSCG00000003930	0.31008	1	0.996	1.29484e-50	3v24
SRGN	0.674528	0.908	0.707	1.68154e-48	3v24
RPS27	0.284347	1	1	4.94574e-48	3v24
ENSSSCG00000031088	0.280715	1	1	3.15406e-45	3v24
ENSSSCG00000012119	0.293024	1	1	7.23419e-44	3v24
IL6R	1.10592	0.354	0.042	1.28872e-40	3v24
SAMHD1	0.967993	0.421	0.1	2.3399e-38	3v24
ENSSSCG00000036114	0.881342	0.616	0.327	1.07938e-37	3v24
CD40LG	1.0027	0.289	0.009	1.3275e-37	3v24
CD4	0.914064	0.251	0.004	7.77592e-33	3v24
TSPO	0.820375	0.411	0.138	1.50693e-28	3v24
ENSSSCG00000004145	0.642619	0.683	0.464	2.75761e-26	3v24
RCAN3	0.782014	0.348	0.091	3.28272e-26	3v24
CD5	0.653378	0.545	0.278	6.38532e-25	3v24
GLIPR2	0.731784	0.36	0.122	4.68949e-23	3v24
IL7R	0.802462	0.342	0.113	4.24567e-22	3v24
ARHGDIB	0.308703	0.975	0.949	1.73043e-21	3v24
ENSSSCG00000001229	0.264082	1	0.998	4.3595e-21	3v24
IL18R1	0.751265	0.2	0.016	2.75018e-20	3v24
ENSSSCG00000007188	0.516134	0.654	0.433	6.19487e-20	3v24
TSPAN5	0.692536	0.241	0.044	1.08441e-19	3v24
S100A11	0.755086	0.356	0.138	5.47038e-19	3v24
TMEM173	0.665492	0.225	0.038	2.73362e-18	3v24
CCR7	0.615473	0.483	0.253	1.26778e-17	3v24
ENSSSCG00000001341	0.367978	0.932	0.864	1.99588e-17	3v24
MAP3K1	0.66562	0.355	0.145	8.48649e-17	3v24
ENSSSCG00000006418	0.545466	0.495	0.275	1.87512e-16	3v24
NDFIP2	0.626389	0.412	0.198	2.31066e-16	3v24
EMP3	0.43533	0.729	0.531	5.30949e-16	3v24
ITGB1	0.722999	0.431	0.235	8.89424e-15	3v24
ENSSSCG00000000576	0.421309	0.783	0.667	9.26169e-15	3v24
THOC7	0.573928	0.245	0.069	9.83461e-15	3v24
ENSSSCG00000024973	0.628748	0.417	0.22	1.23734e-14	3v24
UCP2	0.504576	0.478	0.265	2.44889e-14	3v24
CTSC	0.452082	0.689	0.54	3.13105e-14	3v24
ENSSSCG00000031912	0.645176	0.458	0.271	2.57839e-13	3v24
ENSSSCG00000001398	0.426654	0.623	0.438	4.65529e-13	3v24
PRR7	0.549423	0.249	0.082	1.86383e-12	3v24
SUSD3	0.524171	0.458	0.275	3.86031e-12	3v24
PDK1	0.485977	0.293	0.116	4.31819e-12	3v24
MISP3	0.612384	0.203	0.056	5.22993e-12	3v24
S100A13	0.491883	0.43	0.24	1.19478e-11	3v24
DDX5	0.318988	0.901	0.791	5.37004e-11	3v24
MALT1	0.555951	0.233	0.08	6.29937e-11	3v24
ARL6IP1	0.568522	0.444	0.28	3.48535e-10	3v24
SAT1	0.256507	0.912	0.858	2.36176e-09	3v24
TYMS	0.512033	0.208	0.073	3.22912e-09	3v24
TAGAP	0.50388	0.228	0.085	3.34774e-09	3v24
S100A6	0.487223	0.562	0.395	5.74182e-09	3v24
CALM1	0.343522	0.731	0.607	9.86682e-09	3v24
COX7A2L	0.278114	0.796	0.709	3.37822e-08	3v24
COX17	0.406134	0.588	0.475	7.99046e-08	3v24
MIF	0.288408	0.843	0.776	1.18711e-07	3v24
TRAT1	0.367391	0.69	0.598	4.733e-07	3v24
ENSSSCG00000036096	0.373429	0.486	0.329	6.47297e-07	3v24
FUNDC1	0.390937	0.537	0.409	8.61844e-07	3v24
ENSSSCG00000016990	0.401171	0.491	0.358	1.0636e-06	3v24
SSR4	0.283436	0.716	0.607	1.62838e-06	3v24
HCST	0.371696	0.479	0.34	2.53715e-06	3v24
SPCS3	0.395717	0.397	0.255	2.69416e-06	3v24
SKAP1	0.321797	0.545	0.405	8.59613e-06	3v24
ENSSSCG00000001075	0.376231	0.427	0.285	1.55226e-05	3v24
ARHGAP15	0.393749	0.437	0.304	1.712e-05	3v24
VAMP8	0.333741	0.552	0.424	2.21788e-05	3v24
CLINT1	0.372814	0.302	0.176	0.000122582	3v24
ANXA2	0.476123	0.292	0.18	0.000148726	3v24
ENSSSCG00000017213	0.270867	0.598	0.464	0.000155692	3v24
SCML4	0.354608	0.284	0.164	0.000250062	3v24
GPR183	0.25263	0.284	0.151	0.000253101	3v24
VIM	0.355091	0.487	0.371	0.000398198	3v24
ENSSSCG00000016262	0.408717	0.236	0.129	0.000425079	3v24
SELL	0.488076	0.274	0.165	0.000541133	3v24
FYB1	0.310481	0.428	0.296	0.000849228	3v24
VMP1	0.511215	0.315	0.205	0.000903607	3v24
DAPL1	0.348331	0.342	0.225	0.00138364	3v24
SMAP1	0.378548	0.24	0.138	0.00177468	3v24
2020-09-01	0.259392	0.585	0.484	0.00315398	3v24
ENSSSCG00000034190	0.291947	0.472	0.358	0.00433801	3v24
STK38	0.339806	0.242	0.138	0.0047535	3v24
HMGB2	0.355496	0.376	0.269	0.0113067	3v24
ENSSSCG00000027565	0.276132	0.431	0.315	0.0175255	3v24
EPB41	0.28353	0.292	0.185	0.0305877	3v24
BIRC3	0.303484	0.283	0.184	0.0315664	3v24
STK4	0.311585	0.377	0.276	0.0484731	3v24
ENSSSCG00000038507	1.01026	1	1	2.05787e-207	3v25
ENSSSCG00000033721	2.81607	0.902	0.043	1.08082e-205	3v25
RPS27	0.741949	1	1	1.98171e-201	3v25
LTB	2.79723	0.846	0.034	1.09236e-183	3v25
ENSSSCG00000037885	2.87701	0.841	0.036	6.17353e-181	3v25
ARHGDIB	1.23264	0.975	0.951	1.41254e-172	3v25
RPL34	0.731774	0.999	1	1.49164e-169	3v25
ENSSSCG00000034448	0.644982	1	1	4.95726e-159	3v25
ENSSSCG00000003042	0.602956	1	0.998	1.83463e-155	3v25
ENSSSCG00000034617	0.571329	1	0.998	1.8379e-149	3v25
RAC2	1.20828	0.917	0.857	2.40048e-139	3v25
CD3E	1.99805	0.734	0.06	2.26522e-138	3v25
CD3G	2.03146	0.726	0.047	1.26118e-137	3v25
HSD11B1L	0.597381	1	0.998	1.54247e-135	3v25
ENSSSCG00000036296	0.556385	1	0.996	7.4532e-134	3v25
ENSSSCG00000035080	0.52372	1	1	3.64282e-129	3v25
TRAT1	2.05484	0.69	0.045	3.35561e-127	3v25
RPS15	0.519832	1	0.998	8.28126e-126	3v25
RPS3A	0.537468	1	1	3.11121e-114	3v25
ETS1	1.89833	0.66	0.077	1.38543e-112	3v25
RPS16	0.511711	1	1	1.12027e-109	3v25
TMEM123	1.8454	0.661	0.109	4.06298e-108	3v25
LCK	1.73788	0.608	0.041	2.14386e-102	3v25
ENSSSCG00000003930	0.434651	1	0.998	6.85293e-100	3v25
RPL9	0.464647	0.999	1	9.48457e-100	3v25
LIMD2	1.55668	0.746	0.395	2.49449e-98	3v25
ENSSSCG00000035768	0.425925	1	0.998	2.96215e-98	3v25
RPL35	0.437587	0.999	0.998	1.05006e-97	3v25
ENSSSCG00000008170	0.538373	0.992	0.992	3.61511e-96	3v25
2020-09-01	1.63187	0.585	0.045	3.57571e-94	3v25
ENSSSCG00000031088	0.403416	1	1	1.16374e-93	3v25
SKAP1	1.60412	0.545	0.041	2.85118e-85	3v25
CD5	1.67984	0.545	0.045	1.2631e-84	3v25
DDX5	0.97696	0.901	0.908	2.72391e-84	3v25
ENSSSCG00000040273	0.38829	0.999	0.998	8.30363e-82	3v25
RPL37	0.381592	1	1	8.41274e-78	3v25
CD2	1.29001	0.702	0.38	7.28816e-75	3v25
CD247	1.49282	0.497	0.049	8.37509e-72	3v25
CCR7	1.57778	0.483	0.038	3.24372e-70	3v25
SIT1	1.42323	0.471	0.034	1.35043e-68	3v25
BTG1	0.836589	0.877	0.913	4.2837e-68	3v25
ENSSSCG00000033734	1.07699	0.763	0.444	3.69105e-65	3v25
RPL23	0.344011	0.999	1	1.61115e-64	3v25
RPS18	0.372939	0.999	0.994	1.64001e-64	3v25
CTSW	1.60215	0.465	0.043	4.87657e-64	3v25
ENSSSCG00000025928	0.369748	0.998	0.996	5.675e-62	3v25
ENSSSCG00000039544	0.369808	0.993	1	6.80394e-61	3v25
ABLIM1	1.37215	0.453	0.049	9.04444e-61	3v25
RPL11	0.350813	1	0.996	1.01209e-60	3v25
PTPRC	0.744893	0.891	0.936	8.90741e-58	3v25
EVL	0.98964	0.74	0.719	2.30657e-56	3v25
CD3D	1.30449	0.415	0.03	2.70889e-56	3v25
RPL3	0.451513	0.988	0.974	1.07931e-55	3v25
S1PR1	1.31337	0.415	0.038	7.91672e-55	3v25
RPS9	0.346413	0.999	1	6.66094e-54	3v25
ENSSSCG00000001398	1.30238	0.623	0.431	5.07651e-51	3v25
ENSSSCG00000035811	0.282555	0.999	1	2.75247e-49	3v25
TCF7	1.28143	0.42	0.077	1.66855e-48	3v25
IL7R	1.27428	0.342	0.004	6.74464e-48	3v25
LEF1	1.18661	0.34	0.011	1.00691e-45	3v25
DAPL1	1.21809	0.342	0.013	1.8574e-45	3v25
CORO1A	0.659876	0.869	0.93	1.97116e-45	3v25
CAMK4	1.17954	0.346	0.024	6.40812e-44	3v25
PTPRCAP	1.0582	0.664	0.62	1.02321e-43	3v25
RPL17-C18orf32	0.335131	0.988	0.998	3.11248e-43	3v25
SAT1	0.617847	0.912	0.97	1.70928e-42	3v25
GNG2	1.20619	0.457	0.162	5.39975e-42	3v25
SOD1	1.2033	0.568	0.38	5.09544e-41	3v25
RPS14	0.356672	0.997	0.996	7.14477e-41	3v25
ENSSSCG00000014855	0.278188	0.994	1	1.56496e-40	3v25
ENSSSCG00000017239	0.301111	0.997	0.994	1.54786e-39	3v25
ENSSSCG00000033733	1.17512	0.476	0.203	1.79052e-38	3v25
CD40LG	1.04106	0.289	0.006	1.07357e-37	3v25
CST7	1.02433	0.303	0.017	2.65245e-37	3v25
RPL6	0.296071	0.997	0.996	3.23832e-37	3v25
PSIP1	1.2176	0.453	0.185	5.12589e-37	3v25
RPS6	0.308685	1	0.994	3.26287e-35	3v25
RPL39	0.276999	0.999	1	7.57827e-35	3v25
ENSSSCG00000013597	0.320017	0.991	1	1.6231e-34	3v25
RPS26	0.260792	1	0.998	3.68742e-34	3v25
PVRIG	0.983531	0.312	0.04	3.9385e-34	3v25
ARL6IP5	1.16084	0.42	0.162	7.74261e-34	3v25
RCAN3	1.07648	0.348	0.077	2.05104e-33	3v25
SCML4	0.964734	0.284	0.024	2.92477e-32	3v25
TRAF3IP3	1.04852	0.579	0.465	5.3356e-32	3v25
RPL22	0.348858	0.957	0.976	1.92424e-30	3v25
CD4	0.918898	0.251	0.009	2.37214e-30	3v25
ENSSSCG00000033500	0.444585	0.926	0.966	9.36458e-30	3v25
ENSSSCG00000039581	1.07026	0.276	0.03	1.15022e-29	3v25
MIF	0.541148	0.843	0.923	1.71201e-29	3v25
LAT	1.15215	0.463	0.262	8.47369e-29	3v25
RPL7A	0.25452	0.996	0.998	1.8481e-28	3v25
ZAP70	0.8904	0.246	0.019	3.30106e-27	3v25
TBC1D10C	0.900181	0.275	0.041	5.4695e-27	3v25
JAK1	0.749334	0.675	0.729	6.11237e-27	3v25
UBB	0.366236	0.978	0.989	6.47988e-27	3v25
PDK1	0.949473	0.293	0.064	7.94633e-26	3v25
S100A13	1.07137	0.43	0.232	3.21817e-25	3v25
ENSSSCG00000036096	0.96805	0.486	0.309	5.88054e-25	3v25
SUSD3	0.997743	0.458	0.277	1.09509e-24	3v25
COX7A2L	0.522077	0.796	0.925	2.06402e-24	3v25
TMA7	0.514084	0.798	0.898	4.59153e-24	3v25
GPR174	0.866925	0.238	0.028	1.15444e-23	3v25
GATA3	0.819439	0.223	0.021	5.7838e-23	3v25
TLE5	1.076	0.432	0.262	9.67952e-23	3v25
PFN1	0.558418	0.824	0.915	2.42311e-22	3v25
ENSSSCG00000024974	0.268958	0.981	0.994	2.56352e-22	3v25
IL18R1	0.829441	0.2	0.009	5.63426e-22	3v25
STARD4	0.875691	0.202	0.015	6.51102e-21	3v25
ENSSSCG00000007188	0.715486	0.654	0.731	7.82097e-21	3v25
SAMHD1	1.03288	0.421	0.258	1.70892e-20	3v25
ZFP36L2	0.81576	0.671	0.729	3.47486e-20	3v25
NDFIP2	1.03975	0.412	0.25	5.48731e-20	3v25
EMP3	0.57206	0.729	0.866	1.42685e-19	3v25
EIF4A2	0.49903	0.78	0.925	2.19483e-19	3v25
KLF2	0.887187	0.554	0.499	2.35732e-19	3v25
ADD3	0.996393	0.361	0.183	3.00238e-19	3v25
ENSSSCG00000039046	0.289327	0.97	0.979	4.05402e-19	3v25
ENSSSCG00000000663	0.742323	0.209	0.032	3.0531e-18	3v25
SERPINF1	0.820793	0.251	0.07	1.54418e-17	3v25
PNRC2	0.842693	0.515	0.465	6.58861e-17	3v25
ENSSSCG00000001097	0.991624	0.415	0.288	2.17558e-16	3v25
TSPAN5	0.799997	0.241	0.07	5.17538e-16	3v25
HCST	0.829311	0.479	0.394	8.14968e-15	3v25
ENSSSCG00000009327	0.493473	0.727	0.836	1.23337e-14	3v25
TYMS	0.736804	0.208	0.049	1.53404e-14	3v25
STMN1	0.948981	0.394	0.243	1.54782e-14	3v25
LCP1	0.701295	0.637	0.734	4.60082e-14	3v25
CNN2	0.91442	0.41	0.299	6.01401e-14	3v25
UTRN	0.82643	0.245	0.089	1.47622e-13	3v25
MBNL1	0.824009	0.562	0.612	1.79728e-13	3v25
2020-09-06	0.936697	0.413	0.324	1.66338e-12	3v25
ATRX	0.888524	0.432	0.362	9.55589e-12	3v25
IL6R	0.948313	0.354	0.235	1.23892e-11	3v25
SERBP1	0.446869	0.727	0.879	2.24718e-11	3v25
ENSSSCG00000006081	0.289957	0.883	0.976	2.69427e-11	3v25
ENSSSCG00000039658	0.806384	0.291	0.154	3.75364e-11	3v25
ENSSSCG00000003691	0.341776	0.889	0.972	1.52934e-10	3v25
SMC4	0.811332	0.246	0.113	6.81642e-10	3v25
SLC44A2	0.7126	0.239	0.107	9.97382e-10	3v25
PPP1CC	0.763595	0.54	0.62	2.84029e-09	3v25
ENSSSCG00000017213	0.568044	0.598	0.727	5.64679e-09	3v25
ENSSSCG00000035256	0.792056	0.28	0.162	6.57554e-09	3v25
CHD3	0.812056	0.32	0.213	8.36125e-09	3v25
ENSSSCG00000037775	0.638802	0.398	0.296	3.68437e-08	3v25
SRSF5	0.814232	0.501	0.54	3.72294e-08	3v25
RASGRP1	0.667289	0.202	0.087	1.39995e-07	3v25
ACP5	0.695631	0.227	0.113	1.56956e-07	3v25
ENSSSCG00000001341	0.287189	0.932	0.991	1.73331e-07	3v25
UBC	0.533136	0.619	0.753	1.74131e-07	3v25
ENSSSCG00000028485	0.299225	0.848	0.93	2.9049e-07	3v25
ENSSSCG00000004145	0.516983	0.683	0.838	5.39346e-07	3v25
SRSF2	0.620337	0.593	0.748	5.53723e-06	3v25
RGCC	0.73838	0.302	0.209	6.66898e-06	3v25
ENSSSCG00000012397	0.622691	0.471	0.471	1.42732e-05	3v25
2020-09-07	0.730649	0.5	0.576	1.63038e-05	3v25
SIGIRR	0.674683	0.239	0.143	2.24986e-05	3v25
ARL6IP1	0.820379	0.444	0.456	2.74088e-05	3v25
ITGB1	1.00383	0.431	0.444	4.34457e-05	3v25
EPB41	0.725603	0.292	0.217	5.85998e-05	3v25
PNISR	0.684161	0.511	0.61	7.38098e-05	3v25
ENSSSCG00000005656	0.589595	0.55	0.674	8.45756e-05	3v25
HMOX2	0.720482	0.274	0.194	0.00011369	3v25
ACAP1	0.658552	0.2	0.109	0.000136866	3v25
HNRNPDL	0.539898	0.585	0.716	0.000188277	3v25
PNRC1	0.624421	0.531	0.657	0.000575066	3v25
MALT1	0.692673	0.233	0.151	0.000579477	3v25
NAP1L1	0.505024	0.566	0.691	0.000783909	3v25
MAP3K1	0.729615	0.355	0.313	0.00119323	3v25
ENSSSCG00000024263	0.751952	0.426	0.448	0.00248576	3v25
STK38	0.659821	0.242	0.169	0.00391888	3v25
SMAD2	0.692613	0.272	0.207	0.00417143	3v25
RASGRP2	0.69872	0.248	0.177	0.00447731	3v25
EML4	0.712696	0.305	0.256	0.0127094	3v25
ENSSSCG00000003261	0.272399	0.249	0.469	0.0205762	3v25
NARS	0.263329	0.172	0.324	0.028483	3v25
BIN1	0.687279	0.256	0.2	0.0370348	3v25
PFDN4	0.267441	0.237	0.437	0.0487068	3v25
CD52	3.35228	0.965	0.114	7.29292e-230	3v26
ENSSSCG00000033721	2.74734	0.902	0.072	1.04379e-202	3v26
ENSSSCG00000037885	2.88266	0.841	0.029	1.49346e-180	3v26
SRGN	1.88564	0.908	0.342	7.15096e-169	3v26
ENSSSCG00000012119	0.66343	1	1	5.7173e-159	3v26
CD3E	2.04417	0.734	0.029	1.49944e-142	3v26
CD3G	2.06684	0.726	0.021	1.24087e-140	3v26
SAT1	1.49134	0.912	0.51	7.36015e-140	3v26
TRAT1	2.09035	0.69	0.01	8.18076e-132	3v26
CD2	1.96745	0.702	0.042	8.293e-129	3v26
IFITM3	1.45922	0.871	0.456	6.49316e-119	3v26
B2M	0.50298	1	0.998	3.31073e-115	3v26
S100A4	2.08431	0.65	0.078	1.31523e-105	3v26
LCK	1.6915	0.608	0.042	1.81656e-100	3v26
CTSC	1.46074	0.689	0.236	6.20079e-89	3v26
CD5	1.67835	0.545	0.015	9.9351e-89	3v26
SKAP1	1.56125	0.545	0.025	3.20029e-86	3v26
ENSSSCG00000036618	1.8097	0.734	0.337	3.61182e-86	3v26
S100A6	1.78502	0.562	0.051	9.67381e-86	3v26
S100A10	1.1097	0.773	0.397	2.27657e-75	3v26
EVL	1.06134	0.74	0.394	2.38672e-72	3v26
ENSSSCG00000038507	0.471377	1	0.992	2.65175e-71	3v26
ARHGDIB	0.598728	0.975	0.954	4.56654e-69	3v26
LAPTM5	1.04095	0.758	0.462	1.32742e-68	3v26
ENSSSCG00000036096	1.42654	0.486	0.051	8.33095e-67	3v26
ENSSSCG00000014565	0.723746	0.963	0.85	1.13355e-66	3v26
CTSW	1.60629	0.465	0.04	2.05463e-64	3v26
CD247	1.34435	0.497	0.07	2.85874e-64	3v26
ITM2B	1.08708	0.703	0.363	1.43118e-62	3v26
FYB1	1.35309	0.428	0.015	3.7994e-62	3v26
CD3D	1.33311	0.415	0.01	2.12022e-60	3v26
MYL6	0.726825	0.914	0.789	4.95263e-60	3v26
LAT	1.33977	0.463	0.067	1.24379e-57	3v26
CCR7	1.28288	0.483	0.106	1.35369e-52	3v26
TCF7	1.19362	0.42	0.048	3.14103e-51	3v26
HCST	1.17207	0.479	0.11	2.86437e-50	3v26
S100A13	1.18172	0.43	0.068	3.99582e-49	3v26
FKBP11	1.15894	0.494	0.146	5.17317e-49	3v26
IL6R	1.28226	0.354	0.008	6.67571e-49	3v26
CAMK4	1.20319	0.346	0.006	8.48024e-48	3v26
EMP3	0.837105	0.729	0.464	1.2594e-47	3v26
ENSSSCG00000003691	0.655633	0.889	0.785	1.95992e-47	3v26
IL7R	1.25983	0.342	0.004	2.87358e-47	3v26
SUSD3	1.11988	0.458	0.105	6.31018e-47	3v26
LEF1	1.17567	0.34	0.008	5.22415e-46	3v26
PTPRC	0.647163	0.891	0.77	4.78074e-44	3v26
DAPL1	1.1645	0.342	0.019	5.95673e-43	3v26
ENSSSCG00000004145	0.914189	0.683	0.424	1.6092e-42	3v26
JAK1	0.836669	0.675	0.435	2.71667e-41	3v26
PVRIG	1.01923	0.312	0.01	1.37141e-40	3v26
ETS1	0.857205	0.66	0.375	2.21074e-40	3v26
CST7	1.04546	0.303	0.006	1.13298e-39	3v26
TPT1	0.500211	0.995	0.985	4.45066e-39	3v26
CD40LG	1.03228	0.289	0.002	5.28284e-38	3v26
PFN1	0.696794	0.824	0.686	5.76756e-38	3v26
ENSSSCG00000001229	0.378406	1	0.998	1.69574e-37	3v26
SAMHD1	1.06105	0.421	0.12	4.98156e-37	3v26
ENSSSCG00000034448	0.259966	1	0.998	3.00192e-36	3v26
RGCC	1.08042	0.302	0.019	3.68078e-36	3v26
RCAN3	1.01974	0.348	0.053	5.24186e-36	3v26
ENSSSCG00000039581	1.08711	0.276	0.008	2.12575e-34	3v26
S100A11	1.11162	0.356	0.068	4.21336e-34	3v26
SOD1	0.868529	0.568	0.319	1.50303e-33	3v26
GNG2	0.891996	0.457	0.16	1.66875e-33	3v26
DYNLT3	0.974868	0.325	0.048	1.92213e-33	3v26
ZNRF1	0.932666	0.26	0.004	7.51881e-33	3v26
ZFP36L2	0.79226	0.671	0.414	7.77987e-33	3v26
LTB	0.686324	0.846	0.662	1.72754e-32	3v26
CD4	0.924014	0.251	0.002	6.8859e-32	3v26
KXD1	0.275805	0.997	0.992	6.96612e-32	3v26
ZAP70	0.917792	0.246	0	1.56423e-31	3v26
ENSSSCG00000024973	1.02742	0.417	0.15	3.17528e-30	3v26
ITGA4	0.949353	0.407	0.135	7.48979e-30	3v26
SCML4	0.901187	0.284	0.036	5.65103e-29	3v26
PDK1	0.893488	0.293	0.042	1.03953e-28	3v26
GAPDH	0.650475	0.699	0.536	1.91804e-28	3v26
STMN1	1.03439	0.394	0.135	2.19676e-28	3v26
NDFIP2	0.880125	0.412	0.152	3.07141e-27	3v26
RPLP2	0.293408	0.989	0.987	6.71721e-27	3v26
CALM1	0.602509	0.731	0.578	1.22824e-26	3v26
GATA3	0.821066	0.223	0.004	1.39015e-26	3v26
ENSSSCG00000035256	0.857404	0.28	0.044	2.12735e-26	3v26
PNRC2	0.75775	0.515	0.278	2.46241e-26	3v26
ANXA1	0.97277	0.226	0.011	2.61831e-25	3v26
FUNDC1	0.75431	0.537	0.312	2.78466e-25	3v26
ENSSSCG00000000663	0.769408	0.209	0.004	1.36329e-24	3v26
CD63	0.843107	0.453	0.228	1.42787e-23	3v26
GMFG	0.605844	0.671	0.515	1.83086e-23	3v26
TMEM173	0.80228	0.225	0.017	2.21404e-23	3v26
ARL6IP1	0.904173	0.444	0.221	2.52277e-23	3v26
UBXN11	0.800633	0.209	0.011	1.20116e-22	3v26
IL18R1	0.832881	0.2	0.006	1.20709e-22	3v26
ANXA2	0.797536	0.292	0.074	4.55948e-21	3v26
ITGB1	0.954765	0.431	0.217	9.34957e-21	3v26
ENSSSCG00000000576	0.500647	0.783	0.692	1.13168e-20	3v26
CFL1	0.370232	0.95	0.939	1.76361e-20	3v26
SMAD2	0.766832	0.272	0.068	1.9803e-19	3v26
ISCU	0.713893	0.49	0.295	3.34459e-19	3v26
ACTG1	0.580229	0.828	0.791	5.91944e-19	3v26
BIN2	0.732909	0.409	0.2	7.26308e-19	3v26
ENSSSCG00000017213	0.577895	0.598	0.426	1.21378e-18	3v26
ENSSSCG00000001341	0.375399	0.932	0.905	1.96567e-18	3v26
STK4	0.728599	0.377	0.183	4.32725e-17	3v26
TSPAN5	0.733789	0.241	0.059	5.75495e-17	3v26
STARD4	0.819513	0.202	0.032	9.44784e-17	3v26
LCP1	0.588326	0.637	0.511	1.04589e-16	3v26
GPX4	0.629604	0.471	0.291	1.27248e-15	3v26
NDFIP1	0.706556	0.335	0.146	1.72643e-15	3v26
ENSSSCG00000007188	0.494793	0.654	0.532	2.87672e-15	3v26
CLINT1	0.726353	0.302	0.12	3.09112e-15	3v26
ENSSSCG00000012397	0.607909	0.471	0.289	6.13815e-15	3v26
MBNL1	0.56245	0.562	0.405	1.42963e-14	3v26
2020-09-06	0.691619	0.413	0.251	4.4422e-14	3v26
2020-09-01	0.504958	0.585	0.458	1.82785e-13	3v26
SLC9A3R1	0.637144	0.359	0.183	1.85434e-13	3v26
TRAF3IP3	0.534102	0.579	0.46	4.737e-13	3v26
ENSSSCG00000001398	0.481625	0.623	0.494	8.24701e-13	3v26
CHD3	0.618582	0.32	0.146	9.45467e-13	3v26
TLE5	0.612561	0.432	0.268	1.24722e-12	3v26
DDX5	0.35678	0.901	0.861	1.59163e-12	3v26
FGD3	0.564853	0.257	0.097	2.91402e-11	3v26
S1PR1	0.604636	0.415	0.27	5.0469e-11	3v26
CAPG	0.68654	0.354	0.203	5.26129e-11	3v26
ENSSSCG00000033734	0.369448	0.763	0.679	2.34641e-10	3v26
PIK3R1	0.678148	0.273	0.122	3.87048e-10	3v26
NCK1	0.589457	0.225	0.082	7.21784e-10	3v26
UTRN	0.601552	0.245	0.099	7.49112e-10	3v26
LEPROTL1	0.55507	0.248	0.101	7.69546e-10	3v26
EPB41	0.56644	0.292	0.143	7.80275e-10	3v26
NSD3	0.645941	0.298	0.154	1.81714e-09	3v26
PRDX6	0.49534	0.2	0.065	3.07676e-09	3v26
SERPINF1	0.564688	0.251	0.108	4.22592e-09	3v26
COX7A2L	0.301966	0.796	0.753	1.41795e-08	3v26
TMEM123	0.339919	0.661	0.557	2.2e-08	3v26
HSPB1	0.578904	0.397	0.268	4.41075e-08	3v26
CDC123	0.520511	0.246	0.112	9.04297e-08	3v26
CSTB	0.455413	0.44	0.314	1.53234e-07	3v26
ARPC5	0.374572	0.69	0.65	3.42016e-07	3v26
MAP3K1	0.551052	0.355	0.224	3.80518e-07	3v26
ABLIM1	0.485687	0.453	0.344	9.21593e-07	3v26
SMC4	0.569823	0.246	0.122	1.11271e-06	3v26
SASH3	0.491002	0.322	0.19	1.17404e-06	3v26
ENSSSCG00000031897	0.552758	0.252	0.133	1.65059e-06	3v26
ENSSSCG00000031912	0.487934	0.458	0.335	2.3718e-06	3v26
RAP1A	0.448226	0.493	0.388	2.84215e-06	3v26
SH3KBP1	0.510058	0.268	0.143	2.93992e-06	3v26
ENSSSCG00000003520	0.344676	0.666	0.637	6.83704e-06	3v26
SSR4	0.325661	0.716	0.658	7.79709e-06	3v26
HMGB2	0.52016	0.376	0.259	8.04367e-06	3v26
MAX	0.416766	0.479	0.38	8.47608e-06	3v26
ENSSSCG00000006919	0.507183	0.2	0.093	1.7227e-05	3v26
SPCS3	0.434085	0.397	0.285	2.9583e-05	3v26
GLIPR2	0.415891	0.36	0.24	3.61505e-05	3v26
ENSSSCG00000039658	0.478973	0.291	0.179	7.51155e-05	3v26
SDF4	0.457236	0.283	0.171	8.61782e-05	3v26
VMP1	0.664057	0.315	0.209	8.96267e-05	3v26
BTG2	0.526835	0.231	0.124	9.9418e-05	3v26
PSIP1	0.460439	0.453	0.375	0.0001486	3v26
HSP90AA1	0.33992	0.601	0.523	0.000185875	3v26
RHOG	0.414574	0.444	0.359	0.000253915	3v26
SIGIRR	0.483645	0.239	0.139	0.000261726	3v26
RASSF1	0.477062	0.239	0.137	0.000274269	3v26
ENSSSCG00000009625	0.442371	0.231	0.131	0.000487895	3v26
CD44	0.395153	0.213	0.11	0.00066475	3v26
ZNF292	0.449569	0.218	0.122	0.000782292	3v26
CD53	0.368583	0.424	0.331	0.0015244	3v26
ATRX	0.420634	0.432	0.357	0.00172773	3v26
PDIA3	0.465926	0.203	0.11	0.00185461	3v26
ENSSSCG00000009772	0.367239	0.468	0.386	0.00189305	3v26
ENO1	0.276421	0.69	0.673	0.00464052	3v26
RDX	0.405349	0.244	0.15	0.00546756	3v26
TMBIM6	0.337313	0.519	0.46	0.00791066	3v26
FLT3LG	0.435316	0.216	0.129	0.0167148	3v26
LNPEP	0.393038	0.204	0.116	0.0182936	3v26
ITGB7	0.419875	0.29	0.203	0.0219297	3v26
RESF1	0.399351	0.203	0.118	0.0299807	3v26
ENSSSCG00000004414	0.387268	0.244	0.158	0.034972	3v26
RAP1B	0.252117	0.561	0.523	0.0377916	3v26
ACAP1	0.384951	0.2	0.118	0.0420714	3v26
PRKACB	0.403445	0.228	0.144	0.0442003	3v26
RPS27	0.814151	1	1	2.54488e-177	3v27
ENSSSCG00000033721	2.8152	0.902	0.083	3.55237e-166	3v27
ENSSSCG00000038507	0.901796	1	1	9.22903e-154	3v27
LTB	2.79692	0.846	0.039	9.22416e-149	3v27
ENSSSCG00000037885	2.93528	0.841	0.034	8.63886e-148	3v27
ARHGDIB	1.15509	0.975	0.976	7.72826e-138	3v27
ENSSSCG00000003042	0.624936	1	1	8.13746e-138	3v27
ENSSSCG00000034448	0.641038	1	1	1.10085e-132	3v27
RPL34	0.662701	0.999	1	2.75053e-127	3v27
ENSSSCG00000035080	0.543283	1	1	1.40849e-115	3v27
CD3G	2.06907	0.726	0.029	2.28072e-113	3v27
CD3E	2.02765	0.734	0.056	8.63394e-113	3v27
ENSSSCG00000034617	0.515189	1	1	1.14198e-112	3v27
RAC2	1.09813	0.917	0.908	6.14693e-109	3v27
HSD11B1L	0.557972	1	1	5.20105e-106	3v27
TRAT1	2.07566	0.69	0.024	1.16612e-104	3v27
RPS15	0.497791	1	1	6.03515e-104	3v27
ENSSSCG00000036296	0.488315	1	1	2.8564e-97	3v27
TMEM123	1.89675	0.661	0.061	8.9395e-93	3v27
ETS1	1.914	0.66	0.056	1.09443e-92	3v27
CD2	1.84748	0.702	0.156	1.42414e-92	3v27
RPS16	0.469078	1	1	4.59046e-84	3v27
ENSSSCG00000003930	0.417084	1	1	7.79351e-84	3v27
LCK	1.74212	0.608	0.041	8.49205e-82	3v27
ENSSSCG00000035768	0.404225	1	1	1.29415e-78	3v27
RPL35	0.407052	0.999	1	1.89784e-77	3v27
LIMD2	1.51436	0.746	0.45	7.04925e-76	3v27
RPS3A	0.456058	1	1	1.31246e-75	3v27
2020-09-01	1.66527	0.585	0.051	2.59388e-75	3v27
ENSSSCG00000008170	0.490006	0.992	0.998	6.24726e-72	3v27
ENSSSCG00000040273	0.383132	0.999	1	3.05217e-70	3v27
CD5	1.68224	0.545	0.039	5.14354e-68	3v27
SKAP1	1.60467	0.545	0.041	6.504e-68	3v27
DDX5	0.945328	0.901	0.937	9.29805e-66	3v27
RPL9	0.400281	0.999	1	7.07887e-65	3v27
ENSSSCG00000031088	0.336901	1	1	7.33912e-65	3v27
EVL	1.2516	0.74	0.582	1.33092e-62	3v27
RPL37	0.360084	1	1	1.51554e-60	3v27
BTG1	0.854608	0.877	0.934	4.88579e-58	3v27
CCR7	1.60055	0.483	0.027	1.53655e-57	3v27
SAT1	0.820163	0.912	0.978	3.21127e-56	3v27
CD247	1.4882	0.497	0.061	3.39904e-55	3v27
RPS9	0.378324	0.999	1	1.45754e-54	3v27
SIT1	1.40582	0.471	0.041	4.25175e-53	3v27
PTPRC	0.810029	0.891	0.959	6.70179e-53	3v27
ENSSSCG00000025928	0.349498	0.998	1	1.03553e-50	3v27
ENSSSCG00000001398	1.45424	0.623	0.355	2.11005e-50	3v27
CTSW	1.61684	0.465	0.051	5.7662e-50	3v27
ABLIM1	1.38989	0.453	0.039	8.10421e-50	3v27
RPL11	0.32665	1	1	1.14509e-47	3v27
S1PR1	1.32987	0.415	0.029	9.80591e-45	3v27
ENSSSCG00000039544	0.338532	0.993	1	9.96003e-45	3v27
RPS14	0.407298	0.997	1	2.32392e-44	3v27
RPL3	0.424655	0.988	1	2.51153e-44	3v27
CD3D	1.30806	0.415	0.034	7.82337e-44	3v27
TCF7	1.27826	0.42	0.061	1.78362e-40	3v27
RPL23	0.282683	0.999	1	5.72275e-40	3v27
CAMK4	1.20498	0.346	0.005	1.04449e-37	3v27
IL7R	1.2729	0.342	0.002	1.73572e-37	3v27
GNG2	1.25515	0.457	0.139	1.40574e-36	3v27
DAPL1	1.22975	0.342	0.007	1.49319e-36	3v27
ENSSSCG00000033734	0.813087	0.763	0.494	1.62427e-36	3v27
RPS18	0.290043	0.999	0.998	3.7684e-36	3v27
ENSSSCG00000033733	1.28179	0.476	0.173	4.94675e-36	3v27
SOD1	1.22638	0.568	0.363	4.064e-35	3v27
RPL17-C18orf32	0.327545	0.988	1	8.25202e-35	3v27
PSIP1	1.26334	0.453	0.148	3.13419e-34	3v27
LEF1	1.16685	0.34	0.019	4.31187e-34	3v27
SUSD3	1.19271	0.458	0.165	5.05343e-33	3v27
PTPRCAP	0.987219	0.664	0.655	3.42807e-32	3v27
RPL39	0.283777	0.999	1	5.98528e-31	3v27
CST7	1.04603	0.303	0.01	2.44511e-30	3v27
CD40LG	1.04746	0.289	0	3.63966e-30	3v27
ENSSSCG00000014855	0.251976	0.994	1	4.17047e-30	3v27
PVRIG	1.01322	0.312	0.022	1.4039e-29	3v27
TLE5	1.20679	0.432	0.158	1.63747e-29	3v27
CORO1A	0.583909	0.869	0.954	2.78733e-29	3v27
RCAN3	1.09453	0.348	0.078	3.5119e-26	3v27
SAMHD1	1.19158	0.421	0.173	5.82869e-26	3v27
ENSSSCG00000017239	0.261551	0.997	1	1.56511e-25	3v27
LAT	1.19011	0.463	0.243	2.86209e-25	3v27
ENSSSCG00000036096	1.1254	0.486	0.282	6.42884e-25	3v27
SCML4	0.954755	0.284	0.027	1.3453e-24	3v27
ENSSSCG00000039581	1.08104	0.276	0.022	2.61964e-24	3v27
ENSSSCG00000013597	0.291159	0.991	0.998	2.93293e-24	3v27
CD4	0.921439	0.251	0.005	3.70507e-24	3v27
TRAF3IP3	1.04867	0.579	0.511	7.9325e-24	3v27
TBC1D10C	0.936594	0.275	0.027	1.70201e-23	3v27
RPL22	0.333513	0.957	0.998	2.33338e-23	3v27
UBB	0.378505	0.978	0.995	5.74222e-22	3v27
PTMA	0.271117	0.999	1	6.29792e-22	3v27
ARL6IP5	1.12056	0.42	0.212	1.74024e-21	3v27
KLF2	0.995105	0.554	0.453	2.66725e-20	3v27
MIF	0.504639	0.843	0.951	2.54606e-19	3v27
TMA7	0.506491	0.798	0.927	4.14583e-19	3v27
ZAP70	0.895923	0.246	0.032	9.7945e-19	3v27
PDK1	0.946453	0.293	0.075	1.55592e-18	3v27
GPR174	0.850408	0.238	0.029	6.45469e-18	3v27
IL18R1	0.833444	0.2	0.005	1.63531e-17	3v27
STARD4	0.893701	0.202	0.007	2.3847e-17	3v27
JAK1	0.678421	0.675	0.791	3.57705e-17	3v27
ENSSSCG00000033500	0.376334	0.926	0.988	5.08336e-17	3v27
EMP3	0.6042	0.729	0.881	1.1654e-16	3v27
GATA3	0.810096	0.223	0.027	1.62742e-16	3v27
COX7A2L	0.490195	0.796	0.925	2.85925e-16	3v27
ZFP36L2	0.847973	0.671	0.793	9.60568e-16	3v27
PFN1	0.53804	0.824	0.946	1.33171e-15	3v27
S100A13	1.00027	0.43	0.277	1.4929e-15	3v27
ENSSSCG00000000663	0.750105	0.209	0.024	3.48054e-15	3v27
ENSSSCG00000007188	0.681859	0.654	0.762	6.73696e-15	3v27
STMN1	0.977719	0.394	0.212	1.35956e-14	3v27
NDFIP2	0.993027	0.412	0.27	8.2875e-14	3v27
RGCC	0.921783	0.302	0.117	8.28948e-14	3v27
CNN2	0.956893	0.41	0.273	1.90455e-13	3v27
TSPAN5	0.822523	0.241	0.066	5.72251e-13	3v27
ENSSSCG00000009327	0.540043	0.727	0.891	1.07754e-12	3v27
SERPINF1	0.809874	0.251	0.078	1.8074e-12	3v27
ENSSSCG00000012397	0.900699	0.471	0.397	2.53209e-12	3v27
ENSSSCG00000001097	0.950601	0.415	0.299	5.19207e-12	3v27
CHD3	0.869533	0.32	0.163	1.72069e-11	3v27
PNRC2	0.808456	0.515	0.506	4.37031e-11	3v27
TYMS	0.733701	0.208	0.056	3.81646e-10	3v27
ATRX	0.9023	0.432	0.36	1.07893e-09	3v27
UTRN	0.815563	0.245	0.095	1.47975e-09	3v27
2020-09-06	0.937948	0.413	0.331	1.99188e-09	3v27
ENSSSCG00000001341	0.345025	0.932	0.985	2.22209e-09	3v27
ENSSSCG00000006081	0.302163	0.883	0.978	2.50472e-09	3v27
HCST	0.851867	0.479	0.457	3.62863e-09	3v27
SERBP1	0.448988	0.727	0.908	3.96704e-09	3v27
ENSSSCG00000017213	0.630483	0.598	0.72	4.95796e-09	3v27
PPP1CC	0.791871	0.54	0.589	6.22587e-09	3v27
SMC4	0.824564	0.246	0.102	8.90988e-09	3v27
BIN1	0.806354	0.256	0.117	1.66565e-08	3v27
HBB	0.347941	0.3	0.144	2.97771e-08	3v27
PNRC1	0.799968	0.531	0.591	3.25803e-08	3v27
LCP1	0.655558	0.637	0.796	3.48173e-08	3v27
EIF4A2	0.411287	0.78	0.959	5.50416e-08	3v27
RASGRP1	0.699129	0.202	0.071	1.43409e-07	3v27
MBNL1	0.722812	0.562	0.642	4.24385e-07	3v27
IL6R	0.898641	0.354	0.263	8.01405e-07	3v27
ADD3	0.850777	0.361	0.275	1.04972e-06	3v27
2020-09-07	0.782483	0.5	0.538	1.4306e-06	3v27
MALT1	0.733797	0.233	0.109	1.5559e-06	3v27
UBC	0.569722	0.619	0.752	1.84996e-06	3v27
ENSSSCG00000037775	0.685751	0.398	0.316	1.68957e-05	3v27
ARL6IP1	0.90104	0.444	0.443	1.82555e-05	3v27
EML4	0.805269	0.305	0.207	2.22119e-05	3v27
ENSSSCG00000028485	0.304775	0.848	0.949	3.83851e-05	3v27
SLC44A2	0.707687	0.239	0.131	3.89943e-05	3v27
ACAP1	0.669477	0.2	0.09	4.37266e-05	3v27
ENSSSCG00000003691	0.301464	0.889	0.976	9.51642e-05	3v27
SUMO2	0.324379	0.728	0.937	0.000120856	3v27
ENSSSCG00000004145	0.492005	0.683	0.835	0.000206577	3v27
PNISR	0.710814	0.511	0.591	0.000263277	3v27
FLT3LG	0.665184	0.216	0.112	0.000285363	3v27
ENSSSCG00000039658	0.711973	0.291	0.202	0.000383377	3v27
ENSSSCG00000008433	0.316515	0.838	0.976	0.000393897	3v27
HMOX2	0.747515	0.274	0.187	0.000632933	3v27
STK4	0.758107	0.377	0.341	0.000857261	3v27
ENSSSCG00000005656	0.62056	0.55	0.696	0.000987198	3v27
EPB41	0.720339	0.292	0.217	0.00136374	3v27
ITGB1	1.04387	0.431	0.462	0.00235701	3v27
ACP5	0.656071	0.227	0.136	0.00271322	3v27
HNRNPDL	0.560651	0.585	0.764	0.00494626	3v27
ENSSSCG00000024973	0.717347	0.417	0.392	0.00750909	3v27
GPR183	0.750522	0.284	0.212	0.00770284	3v27
SRSF5	0.682426	0.501	0.582	0.0107388	3v27
ENSSSCG00000016263	0.713458	0.302	0.246	0.027373	3v27
RASGRP2	0.720016	0.248	0.175	0.0289024	3v27
PFDN4	0.286217	0.237	0.455	0.0447367	3v27
RPS27	0.918014	1	1	1.23419e-159	3v28
RPL34	0.749658	0.999	1	1.29642e-128	3v28
RPL37	0.670459	1	1	7.82273e-122	3v28
ENSSSCG00000040273	0.613858	0.999	1	4.86808e-119	3v28
RPL11	0.619535	1	1	5.90793e-112	3v28
ENSSSCG00000003042	0.578675	1	1	1.09754e-111	3v28
ENSSSCG00000034617	0.553504	1	1	1.21033e-109	3v28
RPL35	0.596915	0.999	1	6.02398e-108	3v28
RPS15	0.516285	1	1	5.74708e-105	3v28
RPL23	0.599732	0.999	1	1.4717e-98	3v28
ENSSSCG00000034448	0.526032	1	1	2.20292e-95	3v28
RPS14	0.704464	0.997	1	3.82966e-95	3v28
ENSSSCG00000003930	0.482171	1	1	7.08186e-94	3v28
HSD11B1L	0.570319	1	1	8.96709e-93	3v28
BTG1	1.3345	0.877	0.767	1.40934e-88	3v28
ENSSSCG00000038507	0.60289	1	1	2.16122e-88	3v28
ENSSSCG00000031088	0.41918	1	1	1.05921e-81	3v28
ENSSSCG00000035768	0.443698	1	0.997	2.12945e-79	3v28
RPL9	0.478238	0.999	1	4.18875e-76	3v28
B2M	0.471792	1	1	1.21907e-75	3v28
ENSSSCG00000035080	0.444437	1	1	9.76564e-75	3v28
RPS9	0.487634	0.999	1	4.39826e-74	3v28
CD52	1.01916	0.965	0.764	2.47287e-71	3v28
ENSSSCG00000039544	0.494534	0.993	1	2.66949e-69	3v28
ENSSSCG00000025928	0.467252	0.998	0.994	1.42125e-66	3v28
ENSSSCG00000036296	0.399894	1	1	7.17317e-65	3v28
ENSSSCG00000017239	0.49032	0.997	1	8.31957e-65	3v28
DDX5	1.00515	0.901	0.894	2.56018e-63	3v28
ENSSSCG00000013597	0.556441	0.991	0.992	3.14931e-63	3v28
LTB	1.24091	0.846	0.606	3.18965e-63	3v28
RPL10	0.425828	0.999	1	3.32901e-61	3v28
RPS16	0.416785	1	1	4.59517e-61	3v28
RPS3A	0.416163	1	1	9.35831e-60	3v28
ENSSSCG00000039740	0.366924	0.998	1	9.55467e-52	3v28
ENSSSCG00000011272	0.407795	0.994	1	2.18457e-50	3v28
ENSSSCG00000004970	0.272924	1	1	8.60743e-50	3v28
ENSSSCG00000001229	0.490541	1	0.997	9.00117e-49	3v28
ENSSSCG00000008170	0.411072	0.992	1	6.69898e-48	3v28
PLAC8	0.806044	0.922	0.853	2.71588e-47	3v28
ENSSSCG00000014855	0.356588	0.994	0.997	6.94805e-45	3v28
TRAT1	1.18606	0.69	0.467	3.4565e-43	3v28
ENSSSCG00000035811	0.295352	0.999	1	1.77823e-38	3v28
RPL39	0.338449	0.999	1	3.07527e-37	3v28
RPL6	0.342722	0.997	1	9.38216e-37	3v28
EEF1B2	0.504045	0.94	0.981	3.44941e-34	3v28
RPL26	0.27499	0.999	1	6.86676e-33	3v28
RPS6	0.31494	1	1	1.77945e-29	3v28
EIF4A2	0.712377	0.78	0.786	6.42977e-28	3v28
RPL17-C18orf32	0.302372	0.988	0.997	3.47315e-26	3v28
EVL	0.712278	0.74	0.781	1.90822e-25	3v28
ENSSSCG00000020830	0.341029	0.977	0.994	2.23376e-25	3v28
COX7A2L	0.589863	0.796	0.889	3.00774e-23	3v28
SAT1	0.525491	0.912	0.967	8.33015e-23	3v28
IL7R	1.12266	0.342	0.069	1.14187e-22	3v28
ENSSSCG00000033734	0.654598	0.763	0.656	1.32255e-22	3v28
RPL3	0.315974	0.988	0.994	7.73613e-22	3v28
TMEM123	0.836056	0.661	0.608	1.1464e-21	3v28
ENSSSCG00000001341	0.470382	0.932	0.972	1.76397e-21	3v28
ZFP36L2	0.846398	0.671	0.683	3.41768e-17	3v28
TPT1	0.398463	0.995	1	4.33782e-17	3v28
CCR7	0.915808	0.483	0.322	3.33248e-14	3v28
IFITM3	0.465952	0.871	0.894	3.5686e-14	3v28
ITM2B	0.654268	0.703	0.803	4.18374e-14	3v28
CD37	0.787276	0.563	0.494	8.69383e-14	3v28
ENSSSCG00000013064	0.304956	0.941	0.975	2.59498e-13	3v28
UBB	0.315708	0.978	0.983	9.04464e-13	3v28
RPL22	0.256173	0.957	0.983	1.46664e-11	3v28
TCF7	0.743254	0.42	0.261	1.86703e-10	3v28
ENSSSCG00000031912	1.1346	0.458	0.358	2.15627e-10	3v28
H3F3B	0.439086	0.939	0.975	2.20452e-10	3v28
SCML4	0.805431	0.284	0.117	5.83578e-10	3v28
RPL5	0.34063	0.879	0.939	6.39239e-09	3v28
PTPRC	0.364415	0.891	0.975	1.24641e-08	3v28
ENSSSCG00000006081	0.286511	0.883	0.969	1.74193e-07	3v28
UBC	0.587853	0.619	0.706	2.44251e-07	3v28
PNRC1	0.75699	0.531	0.567	8.67234e-07	3v28
CD2	0.444747	0.702	0.833	9.48774e-07	3v28
EMP3	0.399117	0.729	0.85	2.33198e-05	3v28
PNISR	0.738852	0.511	0.553	2.52927e-05	3v28
ENSSSCG00000033500	0.252912	0.926	0.989	4.59502e-05	3v28
RCAN3	0.791785	0.348	0.272	0.000191863	3v28
TSC22D3	0.828895	0.301	0.203	0.000245066	3v28
CTSC	0.405098	0.689	0.833	0.000466825	3v28
EEF2	0.271014	0.885	0.972	0.000531028	3v28
MAP3K1	0.843314	0.355	0.286	0.00062345	3v28
ENSSSCG00000001398	0.502236	0.623	0.75	0.000874748	3v28
LAPTM5	0.307332	0.758	0.919	0.000943586	3v28
ARHGAP15	0.742724	0.437	0.425	0.00122207	3v28
PABPC1	0.314325	0.784	0.892	0.00176485	3v28
SSR2	0.259427	0.807	0.942	0.00227086	3v28
CD63	0.720452	0.453	0.456	0.00256515	3v28
PDK1	0.704693	0.293	0.208	0.00394955	3v28
SRSF5	0.702357	0.501	0.569	0.00455216	3v28
CTSW	0.520296	0.465	0.408	0.049764	3v28
CD52	2.99025	0.965	0.331	8.45481e-160	3v29
RPS27	0.804475	1	0.997	2.33417e-142	3v29
ENSSSCG00000012119	0.797348	1	1	1.16017e-135	3v29
ENSSSCG00000033721	2.51404	0.902	0.246	1.57945e-135	3v29
ENSSSCG00000001229	1.16607	1	0.997	1.13272e-132	3v29
PLAC8	2.2857	0.922	0.389	1.1608e-132	3v29
SAT1	1.92288	0.912	0.634	6.37575e-123	3v29
IFITM3	2.13487	0.871	0.329	1.81174e-114	3v29
ENSSSCG00000037885	2.56831	0.841	0.226	5.88719e-114	3v29
ENSSSCG00000040273	0.578098	0.999	1	4.19361e-106	3v29
ENSSSCG00000014565	1.32298	0.963	0.9	1.50059e-105	3v29
PTPRC	1.54662	0.891	0.706	1.56441e-100	3v29
ENSSSCG00000034448	0.5446	1	1	1.19724e-95	3v29
RPL35	0.537527	0.999	1	8.02921e-94	3v29
RPL37	0.515026	1	1	1.92904e-90	3v29
BTG1	1.4109	0.877	0.731	1.37192e-89	3v29
CD3E	1.8427	0.734	0.146	5.863e-88	3v29
CD3G	1.92478	0.726	0.137	8.49289e-88	3v29
TRAT1	1.9733	0.69	0.051	2.73119e-86	3v29
RPS16	0.532898	1	0.997	1.16157e-85	3v29
SH3BGRL3	1.14136	0.905	0.871	2.67122e-84	3v29
RPL11	0.484817	1	1	4.51748e-83	3v29
RPS15	0.431423	1	1	5.77377e-83	3v29
ENSSSCG00000034617	0.427663	1	1	4.91539e-81	3v29
CD2	1.88679	0.702	0.171	5.01787e-79	3v29
LAPTM5	1.7254	0.758	0.323	5.92539e-78	3v29
RPS14	0.589797	0.997	1	3.52368e-76	3v29
EVL	1.71215	0.74	0.357	1.92966e-75	3v29
ENSSSCG00000035768	0.436783	1	1	1.48991e-74	3v29
ENSSSCG00000036618	2.41135	0.734	0.337	4.25234e-73	3v29
ENSSSCG00000003930	0.406862	1	1	4.52151e-73	3v29
ENSSSCG00000017239	0.536224	0.997	0.994	5.28299e-71	3v29
ENSSSCG00000038507	0.536289	1	0.994	6.46524e-70	3v29
DDX5	1.07103	0.901	0.889	7.34324e-70	3v29
HSD11B1L	0.467477	1	0.997	2.098e-69	3v29
RPL34	0.448505	0.999	1	1.30788e-68	3v29
RPL39	0.515853	0.999	0.989	1.3585e-66	3v29
ENSSSCG00000001341	0.890474	0.932	0.94	1.28692e-65	3v29
RPL23	0.440343	0.999	1	1.54438e-64	3v29
MYL6	0.913455	0.914	0.911	1.7909e-63	3v29
RPS9	0.445119	0.999	1	2.77062e-63	3v29
ENSSSCG00000008170	0.485605	0.992	0.997	1.98653e-61	3v29
ENSSSCG00000039740	0.426992	0.998	0.997	2.0442e-61	3v29
TPT1	0.73581	0.995	1	2.81876e-60	3v29
KXD1	0.434404	0.997	1	2.15831e-59	3v29
LCK	1.56833	0.608	0.143	1.93784e-58	3v29
ENSSSCG00000031088	0.345073	1	0.997	5.77745e-57	3v29
ENSSSCG00000035080	0.371811	1	1	8.69416e-56	3v29
CD5	1.66887	0.545	0.063	9.86554e-56	3v29
ENSSSCG00000020830	0.543276	0.977	0.994	4.12032e-55	3v29
ENSSSCG00000003691	0.836345	0.889	0.934	4.30679e-55	3v29
ENSSSCG00000014855	0.413555	0.994	1	2.46451e-53	3v29
SKAP1	1.53708	0.545	0.083	9.51891e-53	3v29
B2M	0.393033	1	1	2.2035e-52	3v29
ENSSSCG00000003042	0.32292	1	1	1.37427e-49	3v29
ENSSSCG00000039544	0.397071	0.993	0.997	1.07554e-48	3v29
S100A4	1.74544	0.65	0.326	1.54192e-48	3v29
H3F3B	0.840777	0.939	0.954	2.57136e-47	3v29
ZFP36L2	1.51024	0.671	0.397	3.10861e-47	3v29
RPS3A	0.368759	1	1	6.88411e-47	3v29
CCR7	1.55261	0.483	0.043	6.89141e-47	3v29
ENSSSCG00000025928	0.370266	0.998	1	1.81123e-46	3v29
LIMD2	1.10285	0.746	0.686	1.40923e-45	3v29
CTSC	1.36315	0.689	0.534	1.19296e-44	3v29
CD37	1.42145	0.563	0.189	1.23754e-44	3v29
ENSSSCG00000008433	0.868684	0.838	0.82	5.39595e-43	3v29
ENSSSCG00000036296	0.322874	1	0.997	2.32114e-42	3v29
ETS1	1.3345	0.66	0.471	8.68105e-41	3v29
RAC2	0.559668	0.917	0.969	1.65403e-39	3v29
ABLIM1	1.3571	0.453	0.077	9.81245e-38	3v29
FYB1	1.31151	0.428	0.051	4.4331e-37	3v29
ENSSSCG00000033734	0.969446	0.763	0.746	1.51805e-35	3v29
CD247	1.29764	0.497	0.151	4.70017e-35	3v29
ENSSSCG00000001398	1.32837	0.623	0.443	7.27692e-35	3v29
ENSSSCG00000013597	0.396163	0.991	0.994	1.67088e-34	3v29
COX7A2L	0.760518	0.796	0.886	2.98477e-34	3v29
TCF7	1.26927	0.42	0.066	6.59299e-34	3v29
RPL9	0.303954	0.999	1	1.46445e-33	3v29
CD3D	1.19789	0.415	0.06	1.52212e-32	3v29
LTB	0.850467	0.846	0.826	9.7192e-32	3v29
RPS26	0.281837	1	1	1.03825e-31	3v29
ITM2B	1.06984	0.703	0.711	1.37267e-31	3v29
ARPC2	0.631915	0.874	0.917	1.95756e-31	3v29
ENSSSCG00000004145	1.11992	0.683	0.637	2.91593e-31	3v29
ENSSSCG00000004489	0.350246	0.999	0.994	3.01204e-31	3v29
SRGN	0.641277	0.908	0.943	1.16228e-30	3v29
HCST	1.29122	0.479	0.186	1.02537e-29	3v29
EMP3	0.861024	0.729	0.771	5.86845e-29	3v29
UBB	0.459874	0.978	0.989	2.09476e-28	3v29
IL7R	1.23724	0.342	0.026	2.68235e-28	3v29
ENSSSCG00000014540	0.642577	0.913	0.92	2.46413e-27	3v29
S100A13	1.2069	0.43	0.129	2.91338e-27	3v29
S100A6	1.2802	0.562	0.323	4.90402e-27	3v29
DAPL1	1.19758	0.342	0.037	1.05022e-26	3v29
CAMK4	1.13655	0.346	0.04	1.54055e-26	3v29
LEF1	1.14213	0.34	0.037	2.57942e-26	3v29
LAT	1.29087	0.463	0.197	4.05557e-26	3v29
CD40LG	1.04491	0.289	0.003	4.21251e-25	3v29
ARPC5	0.891553	0.69	0.751	4.78677e-25	3v29
CTSW	1.17684	0.465	0.174	6.74237e-25	3v29
ENSSSCG00000006418	1.19377	0.495	0.266	7.71189e-25	3v29
JAK1	0.918567	0.675	0.717	7.98673e-25	3v29
TMEM123	0.974445	0.661	0.663	1.93995e-24	3v29
SAMHD1	1.21731	0.421	0.166	6.47006e-23	3v29
ENSSSCG00000036096	1.1091	0.486	0.249	8.27849e-23	3v29
FTL	0.569161	0.881	0.946	8.51536e-23	3v29
SCML4	0.977203	0.284	0.02	6.64219e-22	3v29
ENSSSCG00000033500	0.44693	0.926	0.969	1.8882e-21	3v29
PFN1	0.645762	0.824	0.866	5.23456e-21	3v29
EIF3K	0.565567	0.77	0.917	6.38915e-21	3v29
GNG2	1.07647	0.457	0.231	6.93726e-21	3v29
BTF3	0.419997	0.917	0.96	4.51669e-20	3v29
PVRIG	0.972891	0.312	0.063	1.21698e-19	3v29
RCAN3	1.08806	0.348	0.103	1.57555e-19	3v29
ENSSSCG00000001075	1.07911	0.427	0.209	5.69294e-19	3v29
CD4	0.910071	0.251	0.014	6.31384e-19	3v29
CST7	0.977514	0.303	0.06	1.33269e-18	3v29
CFL1	0.440784	0.95	0.96	3.75066e-18	3v29
ENSSSCG00000039581	1.04784	0.276	0.043	1.66543e-17	3v29
SUSD3	1.11555	0.458	0.297	1.09053e-16	3v29
RPLP2	0.263652	0.989	0.983	1.13194e-16	3v29
ATP6V1G1	0.807468	0.655	0.754	1.63043e-16	3v29
ENSSSCG00000006081	0.405988	0.883	0.963	3.53999e-16	3v29
EEF1B2	0.349273	0.94	0.977	4.44108e-16	3v29
2020-09-01	0.933195	0.585	0.614	6.39279e-15	3v29
ARPC1B	0.550946	0.761	0.886	7.50506e-15	3v29
ZAP70	0.862314	0.246	0.037	7.54055e-15	3v29
GATA3	0.813526	0.223	0.023	2.17959e-14	3v29
NDFIP2	1.07206	0.412	0.249	1.44292e-13	3v29
ARHGAP15	1.05932	0.437	0.294	1.58139e-13	3v29
PNRC1	1.00002	0.531	0.483	4.06756e-13	3v29
SERPINF1	0.824238	0.251	0.057	8.81248e-13	3v29
IL18R1	0.829622	0.2	0.017	9.02028e-13	3v29
ENSSSCG00000031912	1.32869	0.458	0.34	1.29437e-12	3v29
ENSSSCG00000024973	1.09961	0.417	0.269	2.02773e-12	3v29
GPSM3	0.926325	0.478	0.383	5.93521e-12	3v29
RPL22	0.265697	0.957	0.977	6.29952e-12	3v29
CAPG	1.01721	0.354	0.183	1.66642e-11	3v29
HYPK	0.649687	0.661	0.771	5.28319e-11	3v29
TSPAN5	0.833804	0.241	0.066	7.11452e-11	3v29
ENSSSCG00000039706	0.864595	0.31	0.134	8.65678e-11	3v29
UBXN11	0.790086	0.209	0.04	1.45202e-10	3v29
CORO1A	0.396722	0.869	0.966	3.14624e-10	3v29
RACK1	0.274347	0.917	0.971	1.07843e-09	3v29
CD63	0.95949	0.453	0.363	1.68234e-09	3v29
LNPEP	0.720713	0.204	0.043	2.095e-09	3v29
ANXA1	0.876692	0.226	0.06	2.1156e-09	3v29
DYNLT3	0.935779	0.325	0.177	2.92998e-09	3v29
ARL6IP5	0.919074	0.42	0.32	6.82414e-09	3v29
ENSSSCG00000000663	0.633051	0.209	0.049	7.64365e-09	3v29
BIN2	0.955078	0.409	0.309	9.91549e-09	3v29
TLE5	0.967257	0.432	0.354	1.14177e-08	3v29
ENSSSCG00000007188	0.588661	0.654	0.789	1.20683e-08	3v29
EPSTI1	0.894371	0.275	0.12	1.26872e-08	3v29
FUNDC1	0.855394	0.537	0.583	1.63184e-08	3v29
MBNL1	0.832322	0.562	0.629	2.07055e-08	3v29
GPR174	0.770677	0.238	0.086	4.7478e-08	3v29
TMEM173	0.784344	0.225	0.077	8.78032e-08	3v29
TMA7	0.387182	0.798	0.9	1.06728e-07	3v29
FGD3	0.766934	0.257	0.111	1.70612e-07	3v29
UBC	0.662659	0.619	0.769	3.2271e-07	3v29
SMAD2	0.858988	0.272	0.134	4.01191e-07	3v29
TSC22D3	0.845564	0.301	0.163	1.00722e-06	3v29
ID2	0.881381	0.225	0.086	1.09062e-06	3v29
SIGIRR	0.730808	0.239	0.103	2.05963e-06	3v29
SERBP1	0.420656	0.727	0.854	2.27075e-06	3v29
RAP1B	0.660844	0.561	0.643	4.93765e-06	3v29
FLT3LG	0.714328	0.216	0.083	5.04113e-06	3v29
CHD3	0.842184	0.32	0.209	9.11911e-06	3v29
PRKACB	0.738676	0.228	0.1	9.66865e-06	3v29
CAP1	0.714102	0.54	0.629	2.14442e-05	3v29
MAX	0.778599	0.479	0.489	2.17265e-05	3v29
BIN1	0.710589	0.256	0.131	3.01926e-05	3v29
PIK3R1	0.910525	0.273	0.157	4.3402e-05	3v29
SMAP1	0.266632	0.24	0.517	4.69847e-05	3v29
ENSSSCG00000003520	0.504015	0.666	0.869	5.20158e-05	3v29
NCK1	0.763103	0.225	0.103	5.21858e-05	3v29
TRAF3IP3	0.674224	0.579	0.743	7.67835e-05	3v29
SYF2	0.259392	0.246	0.526	8.06769e-05	3v29
ENSSSCG00000027491	0.250246	0.182	0.394	0.0001657	3v29
LCP1	0.545122	0.637	0.769	0.00017369	3v29
YWHAB	0.463341	0.665	0.834	0.00022543	3v29
GMFG	0.439684	0.671	0.854	0.000247272	3v29
EIF4A2	0.338328	0.78	0.934	0.000261182	3v29
PTPRCAP	0.421004	0.664	0.88	0.000470994	3v29
CAPZB	0.702423	0.532	0.666	0.000500581	3v29
PNRC2	0.683487	0.515	0.603	0.000975373	3v29
MIF	0.314475	0.843	0.92	0.00100232	3v29
BOLA3	0.251172	0.217	0.449	0.00102224	3v29
ENSSSCG00000028397	0.250587	0.227	0.471	0.0011415	3v29
ATRX	0.845955	0.432	0.437	0.00114812	3v29
ZFP36L1	0.70686	0.233	0.129	0.00118039	3v29
S1PR1	0.834182	0.415	0.406	0.00133446	3v29
COPS6	0.262436	0.182	0.38	0.00136292	3v29
SHISA5	0.702	0.254	0.154	0.00182561	3v29
HSPB1	0.785102	0.397	0.351	0.00201508	3v29
APBB1IP	0.838679	0.305	0.226	0.00254296	3v29
RSU1	0.263834	0.18	0.369	0.0032479	3v29
PNISR	0.761848	0.511	0.609	0.00404106	3v29
ADSS	0.256979	0.133	0.283	0.00410513	3v29
RAB5A	0.282167	0.258	0.523	0.00456142	3v29
GPX4	0.777291	0.471	0.546	0.0056274	3v29
TM2D1	0.297982	0.238	0.483	0.00696032	3v29
ENSSSCG00000012397	0.717344	0.471	0.523	0.0075827	3v29
PFDN4	0.272397	0.237	0.474	0.00866277	3v29
AIP	0.258328	0.179	0.363	0.0108484	3v29
CFDP1	0.290138	0.275	0.557	0.010943	3v29
ITGB2	0.833977	0.423	0.443	0.014191	3v29
TMEM50B	0.259346	0.179	0.36	0.016227	3v29
LAMP1	0.281847	0.204	0.409	0.0163135	3v29
VAMP8	0.579253	0.552	0.691	0.0166662	3v29
BRWD1	0.251585	0.144	0.294	0.0210426	3v29
MAP2K3	0.257876	0.136	0.28	0.0234364	3v29
ZNRF1	0.730544	0.26	0.177	0.0239736	3v29
ENSSSCG00000013720	0.262756	0.195	0.383	0.0261382	3v29
BLOC1S1	0.277542	0.222	0.437	0.0276518	3v29
MFAP1	0.267966	0.195	0.386	0.0285198	3v29
ENSSSCG00000005518	0.682455	0.233	0.149	0.0335812	3v29
NBN	0.30209	0.156	0.314	0.0410295	3v29
ENSSSCG00000028663	0.263455	0.258	0.497	0.0467019	3v29
ENSSSCG00000033721	2.64258	0.902	0.131	6.09887e-135	3v30
LTB	2.6079	0.846	0.119	1.86665e-117	3v30
ENSSSCG00000037885	2.75691	0.841	0.094	3.40749e-117	3v30
RPS27	0.609741	1	1	1.76996e-108	3v30
ENSSSCG00000038507	0.708719	1	1	1.52248e-95	3v30
HSD11B1L	0.598423	1	1	9.39439e-93	3v30
CD3E	1.92678	0.734	0.088	2.13801e-89	3v30
RAC2	1.11303	0.917	0.848	4.33335e-88	3v30
ENSSSCG00000035080	0.507526	1	1	3.91465e-86	3v30
TRAT1	1.99779	0.69	0.052	6.48469e-83	3v30
CD3G	1.82556	0.726	0.103	7.23046e-83	3v30
ENSSSCG00000034448	0.502698	1	1	1.057e-80	3v30
ENSSSCG00000035768	0.457395	1	1	1.71572e-77	3v30
PTPRC	1.15742	0.891	0.79	2.03385e-73	3v30
ETS1	1.81326	0.66	0.091	1.17518e-71	3v30
ARHGDIB	0.743323	0.975	0.988	3.44541e-68	3v30
ENSSSCG00000036296	0.442162	1	1	3.67395e-68	3v30
BTG1	1.11076	0.877	0.772	6.47001e-67	3v30
B2M	0.461367	1	1	2.5948e-65	3v30
RPL34	0.443863	0.999	1	4.47399e-65	3v30
RPS15	0.388696	1	1	1.55048e-64	3v30
LCK	1.6893	0.608	0.064	1.65739e-64	3v30
RPL35	0.409518	0.999	1	1.93327e-62	3v30
ENSSSCG00000008170	0.518149	0.992	0.997	4.3318e-62	3v30
ENSSSCG00000034617	0.365013	1	1	8.98059e-59	3v30
ENSSSCG00000003930	0.36892	1	1	4.61838e-58	3v30
RPS16	0.407123	1	1	6.60508e-56	3v30
TMEM123	1.46432	0.661	0.261	1.15576e-54	3v30
ENSSSCG00000031088	0.336555	1	1	7.01017e-54	3v30
SKAP1	1.53845	0.545	0.055	2.17695e-53	3v30
ENSSSCG00000001229	0.570612	1	1	7.18542e-53	3v30
ENSSSCG00000039544	0.418153	0.993	0.994	4.2782e-52	3v30
ENSSSCG00000003042	0.348459	1	1	3.77581e-51	3v30
ENSSSCG00000040273	0.330475	0.999	1	8.23643e-45	3v30
SAT1	0.810359	0.912	0.921	8.52782e-45	3v30
CCR7	1.47936	0.483	0.04	1.61801e-43	3v30
CD5	1.4002	0.545	0.128	2.7744e-43	3v30
CD2	1.09229	0.702	0.441	2.16021e-42	3v30
LIMD2	1.01954	0.746	0.635	1.1814e-40	3v30
2020-09-01	1.27916	0.585	0.24	2.03195e-40	3v30
CD247	1.32601	0.497	0.094	2.16464e-39	3v30
RPS18	0.31701	0.999	1	1.61667e-36	3v30
ABLIM1	1.2853	0.453	0.07	7.91221e-36	3v30
ENSSSCG00000025928	0.333356	0.998	1	3.07106e-35	3v30
CD3D	1.28605	0.415	0.036	8.32545e-35	3v30
ENSSSCG00000029830	0.273777	1	1	5.56636e-34	3v30
SIT1	1.21293	0.471	0.122	5.51511e-33	3v30
ENSSSCG00000014855	0.312463	0.994	1	5.58332e-33	3v30
PTPRCAP	1.02825	0.664	0.529	1.22129e-32	3v30
KLF2	1.22589	0.554	0.261	5.2851e-32	3v30
S1PR1	1.23593	0.415	0.058	6.81784e-32	3v30
ENSSSCG00000013597	0.375661	0.991	0.997	1.66738e-31	3v30
EVL	0.818719	0.74	0.699	3.20609e-31	3v30
CTSW	1.43585	0.465	0.122	4.20212e-31	3v30
ENSSSCG00000017239	0.32602	0.997	0.997	6.5814e-31	3v30
RPS14	0.355575	0.997	1	1.01018e-29	3v30
RPLP2	0.351007	0.989	0.997	1.70431e-29	3v30
TCF7	1.18796	0.42	0.085	1.7205e-29	3v30
ENSSSCG00000036096	1.2024	0.486	0.17	1.81751e-29	3v30
LAT	1.26804	0.463	0.158	1.26549e-28	3v30
RPL9	0.278201	0.999	0.997	2.27925e-28	3v30
ENSSSCG00000001398	1.07016	0.623	0.468	3.21286e-28	3v30
RPL7A	0.303387	0.996	1	6.60628e-28	3v30
EMP3	0.832189	0.729	0.693	1.1459e-27	3v30
RPL37	0.256999	1	1	2.0415e-27	3v30
RPS3A	0.292013	1	1	3.65779e-27	3v30
IL7R	1.21633	0.342	0.021	5.06961e-27	3v30
DAPL1	1.2095	0.342	0.024	6.50005e-27	3v30
RPL17-C18orf32	0.313257	0.988	1	9.68442e-27	3v30
KXD1	0.280742	0.997	1	1.28332e-26	3v30
RCAN3	1.13684	0.348	0.036	4.02274e-26	3v30
CAMK4	1.14005	0.346	0.036	9.4605e-26	3v30
SAMHD1	1.17189	0.421	0.119	1.46942e-25	3v30
LEF1	1.11328	0.34	0.03	2.11221e-25	3v30
TRAF3IP3	1.06016	0.579	0.404	1.62587e-24	3v30
ENSSSCG00000001341	0.539854	0.932	0.976	3.4379e-24	3v30
ENSSSCG00000036716	0.303524	0.986	0.997	1.00812e-22	3v30
CD40LG	1.03424	0.289	0.012	3.42036e-22	3v30
RPS9	0.269051	0.999	1	7.47918e-22	3v30
S100A13	1.12604	0.43	0.176	2.58116e-21	3v30
NDFIP2	1.16067	0.412	0.155	2.6322e-21	3v30
PVRIG	0.972483	0.312	0.04	3.07218e-21	3v30
SUSD3	1.05433	0.458	0.222	1.27894e-20	3v30
TPT1	0.447735	0.995	1	4.44845e-20	3v30
CD37	0.897067	0.563	0.41	1.41633e-19	3v30
ARL6IP5	1.06723	0.42	0.188	8.48558e-19	3v30
CD4	0.90576	0.251	0.006	8.55093e-19	3v30
SCML4	0.949749	0.284	0.033	1.04935e-18	3v30
PDK1	0.945792	0.293	0.052	2.75061e-17	3v30
ENSSSCG00000039046	0.32738	0.97	0.997	3.55806e-17	3v30
ENSSSCG00000039581	1.04168	0.276	0.046	3.30425e-16	3v30
RPL3	0.272746	0.988	0.997	3.17306e-15	3v30
TSPAN5	0.861032	0.241	0.024	3.96497e-15	3v30
DDX5	0.490699	0.901	0.973	1.10268e-14	3v30
ENSSSCG00000007188	0.697348	0.654	0.653	1.23487e-14	3v30
CST7	0.891883	0.303	0.082	2.09229e-14	3v30
JAK1	0.667464	0.675	0.72	2.38627e-14	3v30
ENSSSCG00000033734	0.542285	0.763	0.641	2.74165e-14	3v30
ENSSSCG00000039706	0.882685	0.31	0.1	2.05919e-13	3v30
ATP6	0.280447	1	0.997	2.31605e-13	3v30
ZAP70	0.844803	0.246	0.043	2.63365e-13	3v30
GATA3	0.776997	0.223	0.033	6.57044e-12	3v30
COX7A2L	0.462771	0.796	0.884	1.024e-11	3v30
ENSSSCG00000033500	0.348385	0.926	0.964	2.17635e-11	3v30
ENSSSCG00000006081	0.35807	0.883	0.973	3.45347e-11	3v30
TBC1D10C	0.814338	0.275	0.094	1.78983e-10	3v30
GPR174	0.789933	0.238	0.058	1.91471e-10	3v30
MAP3K1	0.925711	0.355	0.191	6.66471e-10	3v30
PSIP1	0.843707	0.453	0.34	7.16945e-10	3v30
PNRC1	0.774568	0.531	0.486	8.69426e-10	3v30
FTL	0.271077	0.881	0.912	1.0353e-09	3v30
HBB	1.57724	0.3	0.112	1.23363e-09	3v30
ENSSSCG00000001097	0.891892	0.415	0.292	1.30773e-09	3v30
UBB	0.291325	0.978	0.991	1.8398e-09	3v30
HMOX2	0.800955	0.274	0.103	2.18306e-09	3v30
DYNLT3	0.790327	0.325	0.161	6.0057e-09	3v30
STMN1	0.923577	0.394	0.243	6.21583e-09	3v30
PNRC2	0.718967	0.515	0.462	6.2578e-09	3v30
CTSC	0.518381	0.689	0.745	2.84302e-08	3v30
ZFP36L2	0.656625	0.671	0.723	3.24152e-08	3v30
SOD1	0.567402	0.568	0.526	9.47517e-08	3v30
FUNDC1	0.646177	0.537	0.495	1.02393e-07	3v30
ENSSSCG00000000663	0.663678	0.209	0.058	1.99358e-07	3v30
STARD4	0.766599	0.202	0.055	3.53634e-07	3v30
CHD3	0.747983	0.32	0.179	4.71443e-07	3v30
PPP1CC	0.711968	0.54	0.55	7.1599e-07	3v30
TMA7	0.369621	0.798	0.891	9.21854e-07	3v30
ITGB1	1.03571	0.431	0.368	2.33855e-06	3v30
STK38	0.709447	0.242	0.1	2.41499e-06	3v30
TYMS	0.689482	0.208	0.07	3.50353e-06	3v30
ENSSSCG00000007978	1.04409	0.267	0.112	5.13926e-06	3v30
GNG2	0.708753	0.457	0.404	7.11572e-06	3v30
ATRX	0.728866	0.432	0.362	9.80605e-06	3v30
ND2	0.337622	0.856	0.924	9.90879e-06	3v30
STK4	0.755831	0.377	0.295	4.89294e-05	3v30
UBC	0.509406	0.619	0.696	6.28608e-05	3v30
SLC44A2	0.656737	0.239	0.119	0.000137747	3v30
ENSSSCG00000000657	0.669408	0.539	0.581	0.000246975	3v30
IL18R1	0.65123	0.2	0.079	0.000262264	3v30
SIGIRR	0.670457	0.239	0.122	0.000264643	3v30
ARHGAP15	0.717864	0.437	0.401	0.000353083	3v30
CLINT1	0.697426	0.302	0.195	0.000481184	3v30
ARL6IP1	0.770971	0.444	0.413	0.000489628	3v30
ENSSSCG00000022912	0.750247	0.322	0.231	0.000656454	3v30
SMC4	0.733057	0.246	0.134	0.000811432	3v30
UTRN	0.698245	0.245	0.134	0.000829151	3v30
SLC9A3R1	0.700456	0.359	0.283	0.00088281	3v30
FYB1	0.689567	0.428	0.398	0.000970592	3v30
CORO1A	0.275473	0.869	0.942	0.00117991	3v30
RASGRP1	0.635167	0.202	0.091	0.00119257	3v30
ISCU	0.617333	0.49	0.495	0.00159251	3v30
FLT3LG	0.659713	0.216	0.106	0.00174774	3v30
UBXN11	0.662346	0.209	0.1	0.0019315	3v30
ADD3	0.696342	0.361	0.292	0.00245319	3v30
ZNRF1	0.669927	0.26	0.161	0.0047327	3v30
EPB41	0.609621	0.292	0.201	0.00889722	3v30
2020-09-06	0.695657	0.413	0.395	0.0113672	3v30
EZR	0.59071	0.478	0.498	0.0179221	3v30
MBNL1	0.552669	0.562	0.65	0.0258485	3v30
ACP5	0.601842	0.227	0.134	0.0271702	3v30
TLE5	0.586359	0.432	0.41	0.032114	3v30
CALCOCO2	0.639929	0.256	0.167	0.0330117	3v30
IFITM3	1.7368	0.871	0.41	9.94136e-82	3v31
RPS27	0.479468	1	1	2.06548e-65	3v31
LTB	1.46208	0.846	0.332	4.0499e-63	3v31
PLAC8	1.13629	0.922	0.631	3.13684e-60	3v31
EVL	1.44532	0.74	0.199	2.94043e-59	3v31
RPS15	0.428843	1	1	3.75365e-53	3v31
ENSSSCG00000003042	0.430151	1	0.996	6.2316e-52	3v31
ENSSSCG00000033721	0.968377	0.902	0.697	2.94536e-48	3v31
ENSSSCG00000034617	0.367225	1	1	1.08984e-43	3v31
CD5	1.34796	0.545	0.111	9.35059e-36	3v31
CCR7	1.44262	0.483	0.037	1.26466e-35	3v31
RPL34	0.356482	0.999	0.996	2.12503e-35	3v31
DDX5	0.775415	0.901	0.745	4.97214e-33	3v31
ENSSSCG00000035768	0.309609	1	1	1.22204e-31	3v31
ENSSSCG00000038507	0.36832	1	0.993	1.04775e-30	3v31
TMEM123	0.946023	0.661	0.28	1.50356e-30	3v31
ENSSSCG00000031088	0.288503	1	1	1.7725e-30	3v31
ENSSSCG00000014565	0.580319	0.963	0.878	8.44523e-27	3v31
RPS3A	0.323459	1	1	2.65795e-26	3v31
SRGN	0.559605	0.908	0.797	6.56108e-24	3v31
IL6R	1.20032	0.354	0.03	2.32702e-22	3v31
RPL23	0.288796	0.999	0.996	2.3914e-22	3v31
IL7R	1.13475	0.342	0.03	1.36193e-20	3v31
ENSSSCG00000025928	0.292949	0.998	0.978	5.22598e-20	3v31
RPL6	0.293177	0.997	1	2.12944e-19	3v31
HSD11B1L	0.261673	1	0.996	9.29349e-18	3v31
FTL	0.507066	0.881	0.76	1.13821e-17	3v31
CD40LG	0.960846	0.289	0.015	4.17388e-17	3v31
PDK1	0.959256	0.293	0.022	6.44129e-17	3v31
RPS18	0.265262	0.999	1	4.48662e-16	3v31
CD4	0.914527	0.251	0.004	1.66417e-15	3v31
PTMA	0.283691	0.999	1	1.84578e-15	3v31
ENSSSCG00000013597	0.29549	0.991	0.982	2.37678e-15	3v31
RPL39	0.257773	0.999	1	3.1526e-15	3v31
MIF	0.470742	0.843	0.771	3.29984e-14	3v31
SOD1	0.747707	0.568	0.365	5.2498e-14	3v31
LEF1	0.905223	0.34	0.085	5.97195e-14	3v31
CTSC	0.618209	0.689	0.528	1.32459e-13	3v31
ENSSSCG00000037885	0.69078	0.841	0.768	1.57502e-13	3v31
COX17	0.742682	0.588	0.421	2.54165e-13	3v31
GPR183	0.813909	0.284	0.044	1.88489e-12	3v31
NDFIP2	0.790975	0.412	0.162	3.82311e-12	3v31
SIT1	0.648422	0.471	0.218	8.21595e-12	3v31
RPL3	0.275852	0.988	0.974	4.3152e-11	3v31
TCF7	0.69929	0.42	0.196	1.77457e-10	3v31
ENSSSCG00000004145	0.603736	0.683	0.565	3.10626e-10	3v31
ENSSSCG00000014540	0.392009	0.913	0.863	3.20955e-10	3v31
PTP4A2	0.668103	0.578	0.424	3.87706e-10	3v31
BTG1	0.395787	0.877	0.801	3.9354e-10	3v31
DAPL1	0.781021	0.342	0.122	4.80834e-10	3v31
S1PR1	0.748154	0.415	0.207	7.80221e-10	3v31
ND1	0.416583	0.818	0.749	1.18369e-08	3v31
RCAN3	0.691939	0.348	0.148	2.95181e-08	3v31
EMP3	0.434387	0.729	0.613	4.20442e-08	3v31
ENSSSCG00000039658	0.590487	0.291	0.089	1.0295e-07	3v31
SUSD3	0.631875	0.458	0.273	1.03503e-07	3v31
SAMHD1	0.704069	0.421	0.24	1.07982e-07	3v31
SELL	0.717588	0.274	0.089	8.4105e-07	3v31
ENSSSCG00000013064	0.25037	0.941	0.945	2.41001e-06	3v31
IL18R1	0.628802	0.2	0.041	4.15628e-06	3v31
MAP3K1	0.679573	0.355	0.185	4.78248e-06	3v31
MALT1	0.690024	0.233	0.074	5.08731e-06	3v31
LAT	0.571663	0.463	0.299	5.97223e-06	3v31
EEF1B2	0.258423	0.94	0.934	3.85164e-05	3v31
SMAD2	0.625833	0.272	0.114	4.72421e-05	3v31
ARHGAP15	0.543671	0.437	0.292	0.000132888	3v31
ABLIM1	0.50194	0.453	0.299	0.000138556	3v31
SSR4	0.360225	0.716	0.616	0.000273833	3v31
ARL6IP5	0.599211	0.42	0.299	0.000378698	3v31
PRR7	0.582385	0.249	0.107	0.00043102	3v31
ND2	0.327818	0.856	0.841	0.000907322	3v31
SAT1	0.273099	0.912	0.9	0.00093312	3v31
CD2	0.345951	0.702	0.664	0.00191065	3v31
ABI1	0.52985	0.277	0.137	0.00225483	3v31
ENSSSCG00000033733	0.423476	0.476	0.343	0.00360038	3v31
ANXA1	0.626039	0.226	0.096	0.00441423	3v31
SKAP1	0.396235	0.545	0.432	0.00451638	3v31
SCML4	0.515721	0.284	0.159	0.0112723	3v31
BTG2	0.544712	0.231	0.103	0.0117677	3v31
COX7A2L	0.275118	0.796	0.742	0.0157391	3v31
ENSSSCG00000012178	0.422377	0.306	0.159	0.0160559	3v31
CACYBP	0.455244	0.385	0.273	0.0252819	3v31
SERBP1	0.310286	0.727	0.705	0.0280227	3v31
ENSSSCG00000034448	1.03661	1	1	4.3784e-102	3v32
CD52	2.49341	0.965	0.412	1.9541e-94	3v32
ENSSSCG00000035080	0.873989	1	1	3.80408e-92	3v32
ENSSSCG00000035768	0.806614	1	1	3.68623e-89	3v32
ENSSSCG00000033721	2.66072	0.902	0.118	7.28921e-89	3v32
ENSSSCG00000014565	2.05068	0.963	0.324	4.73151e-88	3v32
ENSSSCG00000038507	0.988211	1	0.995	4.10396e-84	3v32
ENSSSCG00000031088	0.691049	1	1	8.57463e-84	3v32
RPS16	0.839665	1	1	1.20639e-82	3v32
ENSSSCG00000003930	0.678808	1	1	4.49104e-81	3v32
ENSSSCG00000037885	2.82412	0.841	0.074	4.33675e-78	3v32
HSD11B1L	0.784534	1	1	6.91933e-78	3v32
RPS11	0.806137	0.999	1	3.05173e-77	3v32
ENSSSCG00000029830	0.746466	1	0.995	7.50579e-77	3v32
ENSSSCG00000036296	0.683504	1	1	6.05249e-75	3v32
RPS15	0.620747	1	1	1.92409e-74	3v32
ENSSSCG00000034617	0.607286	1	1	2.01454e-74	3v32
RPL34	0.673277	0.999	1	5.52654e-74	3v32
RPS26	0.67972	1	1	8.96323e-73	3v32
ENSSSCG00000013889	0.717689	0.999	1	3.14081e-71	3v32
RPL35	0.632725	0.999	1	7.00062e-70	3v32
RPS18	0.669208	0.999	1	8.07244e-69	3v32
KXD1	0.713146	0.997	1	1.58112e-66	3v32
ENSSSCG00000040273	0.574266	0.999	1	6.70436e-66	3v32
ENSSSCG00000039544	0.705242	0.993	1	9.32179e-64	3v32
RPLP2	0.756869	0.989	1	2.25158e-62	3v32
IFITM3	1.73271	0.871	0.309	3.2234e-62	3v32
RPS5	0.738403	0.995	0.995	5.16626e-61	3v32
RPS9	0.607923	0.999	1	8.32449e-61	3v32
ENSSSCG00000014569	0.555705	0.999	1	1.68023e-60	3v32
RPL11	0.553411	1	1	9.12331e-60	3v32
PTPRC	1.37728	0.891	0.667	4.01185e-59	3v32
LTB	1.86464	0.846	0.377	6.00571e-59	3v32
S100A10	1.88424	0.773	0.157	6.30399e-59	3v32
ENSSSCG00000003042	0.508705	1	1	1.0326e-58	3v32
ENSSSCG00000039740	0.581724	0.998	1	1.46479e-58	3v32
RPS27	0.530565	1	1	1.75386e-58	3v32
ENSSSCG00000025928	0.624802	0.998	1	1.90861e-58	3v32
ENSSSCG00000008170	0.676042	0.992	1	2.64695e-58	3v32
ENSSSCG00000017239	0.667802	0.997	0.995	4.67488e-58	3v32
CD3G	1.96405	0.726	0.059	7.68091e-58	3v32
TMSB10	0.608687	1	1	8.73012e-58	3v32
CD3E	1.8423	0.734	0.083	4.16988e-56	3v32
TRAT1	2.03264	0.69	0.034	1.39561e-54	3v32
RPL7A	0.608256	0.996	0.995	1.4267e-52	3v32
ENSSSCG00000014855	0.612067	0.994	1	2.12082e-52	3v32
ENSSSCG00000017509	0.624398	0.995	1	1.18571e-51	3v32
RPS17	0.574733	0.998	1	5.76614e-51	3v32
ARHGDIB	0.817186	0.975	0.966	1.80051e-50	3v32
SRGN	1.16259	0.908	0.77	1.25832e-48	3v32
CD2	1.7272	0.702	0.152	3.35111e-48	3v32
ENSSSCG00000036618	2.20678	0.734	0.324	4.81136e-44	3v32
ETS1	1.73191	0.66	0.137	1.43084e-43	3v32
CORO1A	1.07991	0.869	0.74	1.4707e-42	3v32
LCK	1.69255	0.608	0.049	6.89626e-42	3v32
EVL	1.35493	0.74	0.397	5.20351e-41	3v32
ENSSSCG00000020830	0.635935	0.977	0.985	1.83245e-40	3v32
ENSSSCG00000033500	0.806476	0.926	0.956	7.13591e-39	3v32
RPS14	0.50928	0.997	1	1.50438e-38	3v32
S100A4	1.86238	0.65	0.162	2.44131e-38	3v32
TPT1	0.724039	0.995	1	4.06801e-38	3v32
ENSSSCG00000011952	0.650026	0.961	0.99	4.79948e-38	3v32
ENSSSCG00000013597	0.564722	0.991	1	5.48294e-38	3v32
ENSSSCG00000012119	0.363451	1	1	3.4935e-37	3v32
RPS20	0.330776	1	1	1.0436e-36	3v32
RPSA	0.512353	0.99	1	2.59032e-36	3v32
RPL37	0.373984	1	1	1.15859e-35	3v32
RPL17-C18orf32	0.501817	0.988	1	1.94066e-35	3v32
ATP6	0.556968	1	1	8.22569e-34	3v32
TMEM123	1.37344	0.661	0.304	3.0649e-33	3v32
ENSSSCG00000039046	0.599646	0.97	1	3.18429e-33	3v32
LIMD2	1.12639	0.746	0.505	1.73267e-32	3v32
EEF1B2	0.672651	0.94	0.961	7.09684e-32	3v32
CD5	1.55641	0.545	0.088	2.10582e-31	3v32
ENSSSCG00000033697	0.599991	0.98	0.995	1.42172e-30	3v32
RPS6	0.425682	1	1	1.91582e-30	3v32
RPL9	0.369353	0.999	1	5.75381e-30	3v32
ENSSSCG00000001398	1.3581	0.623	0.255	1.90083e-29	3v32
ENSSSCG00000036716	0.449357	0.986	1	7.97639e-29	3v32
RPS3A	0.36601	1	1	7.2632e-28	3v32
KLF2	1.39908	0.554	0.147	1.4122e-27	3v32
ENSSSCG00000006081	0.710935	0.883	0.922	7.14735e-27	3v32
CCR7	1.52468	0.483	0.059	1.00698e-26	3v32
GMFG	1.12044	0.671	0.412	4.15427e-26	3v32
COX2	0.459613	1	1	4.28776e-26	3v32
S100A6	1.36342	0.562	0.167	2.61324e-25	3v32
RPL23	0.329959	0.999	1	3.8823e-25	3v32
ENSSSCG00000024974	0.440528	0.981	1	7.65023e-24	3v32
SUSD3	1.31933	0.458	0.064	1.66769e-23	3v32
RPL3	0.429908	0.988	0.995	2.00309e-23	3v32
RPLP0	0.304361	0.999	1	5.87103e-23	3v32
RPL6	0.349367	0.997	1	8.57099e-23	3v32
RPS21	0.545411	0.924	0.971	8.7788e-23	3v32
ENSSSCG00000011272	0.351969	0.994	0.995	1.41099e-22	3v32
SAMHD1	1.33871	0.421	0.034	2.94556e-22	3v32
RPL22	0.470322	0.957	0.98	5.6788e-22	3v32
S1PR1	1.30475	0.415	0.039	1.94774e-21	3v32
COX3	0.364345	1	1	4.65939e-21	3v32
CD3D	1.26797	0.415	0.044	1.09817e-20	3v32
ND2	0.727186	0.856	0.838	2.86017e-20	3v32
ZFP36L2	1.13062	0.671	0.471	3.08388e-20	3v32
S100A13	1.26744	0.43	0.074	5.1537e-20	3v32
ENSSSCG00000037030	0.349554	0.989	0.995	5.26242e-20	3v32
EEF2	0.624987	0.885	0.892	1.2114e-19	3v32
ENSSSCG00000038711	1.21875	0.422	0.069	1.49681e-19	3v32
ENSSSCG00000012397	1.1701	0.471	0.132	2.41826e-19	3v32
CTSW	1.44194	0.465	0.127	3.07244e-19	3v32
MYL6	0.603256	0.914	0.931	1.52893e-18	3v32
RACK1	0.494812	0.917	0.975	2.32208e-18	3v32
ENSSSCG00000009303	0.346359	0.991	1	2.54568e-18	3v32
DAPL1	1.24824	0.342	0	2.62139e-18	3v32
ENSSSCG00000036096	1.16591	0.486	0.172	4.68232e-18	3v32
EMP3	0.811704	0.729	0.652	6.29966e-18	3v32
LAT	1.19855	0.463	0.147	1.16028e-17	3v32
TCF7	1.14716	0.42	0.098	4.26082e-17	3v32
ENSSSCG00000013064	0.438117	0.941	0.995	7.5752e-17	3v32
IL7R	1.22744	0.342	0.02	1.44016e-16	3v32
LEF1	1.15366	0.34	0.025	4.92479e-16	3v32
PFN1	0.689184	0.824	0.843	1.02237e-14	3v32
NDFIP2	1.1401	0.412	0.127	1.69222e-14	3v32
CD40LG	1.04746	0.289	0	3.4929e-14	3v32
ARL6IP5	1.05757	0.42	0.147	1.7154e-13	3v32
ENSSSCG00000027573	0.37561	0.965	0.985	2.00345e-13	3v32
MAP3K1	1.11172	0.355	0.074	3.91474e-13	3v32
DYNLT3	0.977887	0.325	0.044	8.89214e-13	3v32
ENSSSCG00000004489	0.27163	0.999	1	1.49666e-12	3v32
ABLIM1	1.00403	0.453	0.211	2.02647e-12	3v32
2020-09-01	0.859091	0.585	0.441	2.41942e-12	3v32
COTL1	1.00881	0.453	0.211	4.34358e-12	3v32
RPS10-NUDT3	0.400916	0.923	0.971	1.28381e-11	3v32
PDK1	0.974035	0.293	0.034	1.40515e-11	3v32
SAMD9	0.971635	0.326	0.064	2.55927e-11	3v32
ENSSSCG00000039581	1.0782	0.276	0.025	4.19713e-11	3v32
CAMK4	1.02255	0.346	0.093	4.66947e-11	3v32
SCML4	0.934608	0.284	0.034	7.27041e-11	3v32
HCST	0.931961	0.479	0.275	8.44461e-11	3v32
HSPB1	1.04326	0.397	0.157	9.2116e-11	3v32
RCAN3	0.971342	0.348	0.103	1.31013e-10	3v32
SAT1	0.503821	0.912	0.961	1.34461e-10	3v32
ENSSSCG00000039706	0.960871	0.31	0.074	7.08458e-10	3v32
COX1	0.301981	0.998	1	1.4792e-09	3v32
DDX5	0.50941	0.901	0.961	2.19903e-09	3v32
ENSSSCG00000024973	1.00016	0.417	0.201	3.37165e-09	3v32
RAC2	0.353672	0.917	0.98	7.00867e-09	3v32
EIF3K	0.500146	0.77	0.848	1.22036e-08	3v32
PPP1CC	0.842896	0.54	0.431	1.36335e-08	3v32
ND4	0.340524	0.986	0.985	3.19699e-08	3v32
SIGIRR	0.81533	0.239	0.029	4.2844e-08	3v32
ENSSSCG00000006418	0.810337	0.495	0.333	6.32428e-08	3v32
TRAF3IP3	0.764952	0.579	0.52	8.49745e-08	3v32
TSPAN5	0.825407	0.241	0.034	8.93619e-08	3v32
CD37	0.72524	0.563	0.466	8.97011e-08	3v32
S100A11	0.991259	0.356	0.147	1.17542e-07	3v32
ZAP70	0.832051	0.246	0.039	1.17755e-07	3v32
ACTG1	0.613429	0.828	0.868	1.23477e-07	3v32
BIN1	0.81939	0.256	0.049	1.41559e-07	3v32
GLIPR2	0.850878	0.36	0.167	2.97057e-07	3v32
UTRN	0.83701	0.245	0.044	3.45229e-07	3v32
TBC1D10C	0.825531	0.275	0.074	3.75682e-07	3v32
FGD3	0.7998	0.257	0.059	5.3682e-07	3v32
GATA3	0.781662	0.223	0.029	6.05078e-07	3v32
ENSSSCG00000003253	0.804877	0.256	0.059	8.05802e-07	3v32
RGCC	0.888211	0.302	0.108	1.55729e-06	3v32
ENSSSCG00000004945	0.330581	0.906	0.951	3.17769e-06	3v32
RPL27	0.291583	0.912	0.985	3.40087e-06	3v32
MALT1	0.810371	0.233	0.049	3.87136e-06	3v32
EML4	0.851776	0.305	0.123	5.62032e-06	3v32
BTF3	0.321241	0.917	0.985	9.35768e-06	3v32
SIT1	0.801358	0.471	0.368	9.3676e-06	3v32
ADD3	0.813145	0.361	0.191	1.06627e-05	3v32
GPSM3	0.735211	0.478	0.368	1.14926e-05	3v32
UBXN11	0.763716	0.209	0.034	1.17119e-05	3v32
IFI6	1.32974	0.404	0.23	1.17848e-05	3v32
TMA7	0.420255	0.798	0.853	1.3513e-05	3v32
ENSSSCG00000017213	0.612373	0.598	0.588	1.54595e-05	3v32
CALCOCO2	0.780412	0.256	0.078	1.9123e-05	3v32
PKM	0.736548	0.462	0.333	2.16296e-05	3v32
ENSSSCG00000008433	0.432973	0.838	0.946	3.50595e-05	3v32
ENSSSCG00000031897	0.763262	0.252	0.078	3.62698e-05	3v32
TSC22D3	0.869443	0.301	0.132	4.19233e-05	3v32
RASGRP1	0.681579	0.202	0.034	4.45406e-05	3v32
ENSSSCG00000033019	0.267384	0.952	1	4.93148e-05	3v32
ND1	0.424364	0.818	0.892	9.73393e-05	3v32
ENSSSCG00000001341	0.359018	0.932	0.985	0.000134453	3v32
ENSSSCG00000022912	0.747401	0.322	0.157	0.000135585	3v32
MYO1G	0.751463	0.264	0.098	0.000139967	3v32
COX7A2L	0.391761	0.796	0.873	0.000224344	3v32
SERBP1	0.444075	0.727	0.833	0.000281431	3v32
ND3	0.626021	0.588	0.608	0.000366189	3v32
TYMS	0.724495	0.208	0.054	0.000386716	3v32
PNRC2	0.633174	0.515	0.48	0.000541469	3v32
CD247	0.696886	0.497	0.441	0.000644054	3v32
PSIP1	0.741567	0.453	0.373	0.000784905	3v32
ENSSSCG00000006919	0.609627	0.2	0.049	0.00103551	3v32
RCN2	0.62441	0.21	0.059	0.00121706	3v32
STMN1	0.913788	0.394	0.284	0.00130233	3v32
MSN	0.681814	0.438	0.338	0.00139084	3v32
STK38	0.680994	0.242	0.093	0.00203902	3v32
ENSSSCG00000033909	0.621319	0.579	0.623	0.00327618	3v32
FLT3LG	0.674978	0.216	0.074	0.00427137	3v32
EPB41	0.676704	0.292	0.157	0.00530326	3v32
PVRIG	0.701699	0.312	0.186	0.00591849	3v32
RAP1B	0.576385	0.561	0.588	0.00629366	3v32
ENSSSCG00000035256	0.665367	0.28	0.142	0.00643602	3v32
ARPC1B	0.362439	0.761	0.882	0.00774405	3v32
CAP1	0.581421	0.54	0.554	0.010364	3v32
TLE5	0.678548	0.432	0.368	0.0142957	3v32
CTSC	0.463164	0.689	0.814	0.016286	3v32
JAK1	0.424535	0.675	0.725	0.0185489	3v32
2020-09-06	0.716086	0.413	0.343	0.0191611	3v32
CLINT1	0.704477	0.302	0.181	0.0217247	3v32
ATRX	0.658145	0.432	0.363	0.0257311	3v32
ENSSSCG00000027565	0.62689	0.431	0.363	0.0257883	3v32
UNC119	0.687716	0.314	0.201	0.0266113	3v32
EEF1D	0.460241	0.642	0.716	0.0276241	3v32
ENSSSCG00000000576	0.376551	0.783	0.897	0.0361001	3v32
NPM1	0.331529	0.778	0.843	0.0367631	3v32
ENSSSCG00000001097	0.682744	0.415	0.343	0.0389511	3v32
ARHGAP15	0.664935	0.437	0.382	0.0493941	3v32
CD52	2.84016	0.965	0.368	7.14512e-99	3v33
ENSSSCG00000033721	2.50895	0.902	0.284	2.35634e-85	3v33
B2M	0.768747	1	1	1.2272e-84	3v33
RPS27	0.677738	1	1	4.82771e-84	3v33
SAT1	1.86478	0.912	0.672	4.04571e-77	3v33
SRGN	1.91798	0.908	0.431	2.14777e-75	3v33
ENSSSCG00000037885	2.75175	0.841	0.181	1.07447e-74	3v33
ENSSSCG00000012119	0.670772	1	1	1.67738e-71	3v33
ENSSSCG00000001229	0.89888	1	1	3.0894e-70	3v33
RPL23	0.596487	0.999	1	3.75061e-58	3v33
CD3E	1.95979	0.734	0.088	4.02967e-58	3v33
IFITM3	1.57764	0.871	0.574	3.52732e-56	3v33
CD3G	1.90883	0.726	0.118	9.81152e-55	3v33
TRAT1	2.04194	0.69	0.039	1.85938e-54	3v33
ENSSSCG00000014565	1.01942	0.963	0.936	5.94563e-50	3v33
CD2	1.83615	0.702	0.147	6.64178e-50	3v33
ENSSSCG00000040273	0.433847	0.999	1	6.48302e-49	3v33
HSD11B1L	0.462253	1	1	1.01022e-45	3v33
ENSSSCG00000038507	0.522531	1	1	1.95461e-43	3v33
ENSSSCG00000034448	0.413525	1	1	4.08233e-41	3v33
PTPRC	0.976685	0.891	0.882	5.72714e-39	3v33
ENSSSCG00000001341	0.833061	0.932	0.99	3.66695e-37	3v33
LCK	1.61601	0.608	0.132	5.89432e-37	3v33
ITM2B	1.49292	0.703	0.422	3.87893e-35	3v33
CD5	1.66706	0.545	0.039	4.7069e-35	3v33
SKAP1	1.5596	0.545	0.059	1.01288e-33	3v33
DDX5	0.924654	0.901	0.956	1.24863e-33	3v33
ENSSSCG00000036618	1.88377	0.734	0.529	4.25855e-33	3v33
EVL	1.24052	0.74	0.627	5.87471e-33	3v33
RPS15	0.322834	1	1	7.58214e-33	3v33
S100A4	1.79614	0.65	0.299	5.01023e-32	3v33
CTSC	1.42038	0.689	0.505	3.03849e-30	3v33
MYL6	0.768684	0.914	0.951	3.21325e-30	3v33
RPL34	0.341195	0.999	1	4.75873e-29	3v33
RPL35	0.325758	0.999	1	7.82259e-29	3v33
ARHGDIB	0.562844	0.975	0.995	1.24685e-28	3v33
ZFP36L2	1.45	0.671	0.436	6.46789e-28	3v33
BTG1	0.81552	0.877	0.951	8.67773e-28	3v33
RPS14	0.419215	0.997	1	2.63826e-27	3v33
ENSSSCG00000003691	0.726069	0.889	0.956	5.1964e-26	3v33
CD247	1.38395	0.497	0.118	3.94327e-24	3v33
ENSSSCG00000034617	0.268302	1	1	1.09842e-23	3v33
ENSSSCG00000017239	0.353741	0.997	1	2.47077e-23	3v33
FYB1	1.3152	0.428	0.034	6.0124e-23	3v33
RPL11	0.289242	1	1	8.69288e-23	3v33
ENSSSCG00000014855	0.314535	0.994	1	3.92103e-22	3v33
PLAC8	0.709674	0.922	0.902	5.55117e-22	3v33
CD3D	1.29482	0.415	0.034	1.06466e-21	3v33
CTSW	1.56367	0.465	0.103	1.63857e-21	3v33
LAT	1.37482	0.463	0.108	2.93689e-21	3v33
ENSSSCG00000008170	0.341169	0.992	1	9.13307e-21	3v33
LAPTM5	0.856894	0.758	0.74	1.25897e-19	3v33
ENSSSCG00000036096	1.28142	0.486	0.176	4.72424e-19	3v33
ENSSSCG00000036296	0.260732	1	1	1.37412e-18	3v33
IL6R	1.2784	0.354	0.01	1.78204e-18	3v33
S100A13	1.28428	0.43	0.103	3.13853e-18	3v33
EMP3	0.863737	0.729	0.77	3.80162e-18	3v33
IL7R	1.27198	0.342	0.005	6.92103e-18	3v33
HCST	1.30208	0.479	0.186	7.06047e-18	3v33
LTB	0.770295	0.846	0.706	1.93326e-17	3v33
CAMK4	1.19238	0.346	0.015	2.10177e-17	3v33
KXD1	0.271053	0.997	1	4.58796e-17	3v33
DAPL1	1.2232	0.342	0.015	4.79245e-17	3v33
ENSSSCG00000039544	0.284365	0.993	1	7.74196e-17	3v33
JAK1	0.989323	0.675	0.711	1.62084e-16	3v33
ENSSSCG00000013597	0.347717	0.991	0.995	1.89049e-16	3v33
LEF1	1.16188	0.34	0.025	4.63833e-16	3v33
S100A6	1.26092	0.562	0.314	5.53621e-16	3v33
TPT1	0.48169	0.995	1	7.12035e-16	3v33
CD63	1.22369	0.453	0.176	1.3578e-15	3v33
CCR7	1.24744	0.483	0.221	2.4583e-15	3v33
RPS9	0.264853	0.999	1	7.17735e-14	3v33
CD40LG	1.03894	0.289	0.005	9.53363e-14	3v33
FKBP11	1.11525	0.494	0.284	2.19326e-13	3v33
ENSSSCG00000004145	0.915312	0.683	0.706	2.98469e-13	3v33
PVRIG	0.979541	0.312	0.034	4.64858e-13	3v33
CST7	0.998989	0.303	0.029	1.434e-12	3v33
NDFIP2	1.15831	0.412	0.167	2.92192e-12	3v33
SUSD3	1.12505	0.458	0.245	3.27737e-12	3v33
TCF7	1.06541	0.42	0.191	3.60403e-11	3v33
ENSSSCG00000039581	1.06035	0.276	0.025	5.13972e-11	3v33
ETS1	0.865796	0.66	0.696	5.30843e-11	3v33
ENSSSCG00000001398	0.924046	0.623	0.642	9.8878e-11	3v33
CD4	0.911624	0.251	0.01	1.26909e-10	3v33
RCAN3	1.05062	0.348	0.108	1.38509e-10	3v33
SCML4	0.949405	0.284	0.039	1.66061e-10	3v33
PDK1	0.952152	0.293	0.049	2.06333e-10	3v33
RAC2	0.373577	0.917	0.985	3.09113e-10	3v33
COX7A2L	0.540269	0.796	0.941	3.72169e-10	3v33
SSR2	0.474165	0.807	0.966	2.46455e-09	3v33
ENSSSCG00000033734	0.542593	0.763	0.593	2.71393e-09	3v33
GATA3	0.825032	0.223	0.01	1.16878e-08	3v33
TMEM123	0.726657	0.661	0.745	1.23841e-08	3v33
SH3BGRL3	0.403063	0.905	0.995	1.26654e-08	3v33
SAMHD1	1.07058	0.421	0.255	4.4947e-08	3v33
ENSSSCG00000014540	0.46762	0.913	0.99	9.03466e-08	3v33
ZNRF1	0.861746	0.26	0.054	1.36217e-07	3v33
ZAP70	0.850686	0.246	0.049	4.85802e-07	3v33
TMEM173	0.806885	0.225	0.029	5.47482e-07	3v33
ENSSSCG00000000663	0.748363	0.209	0.02	6.64388e-07	3v33
DYNLT3	0.932481	0.325	0.137	7.49325e-07	3v33
FUNDC1	0.900788	0.537	0.52	1.42765e-06	3v33
S100A10	0.416068	0.773	0.676	1.63052e-06	3v33
UBXN11	0.790167	0.209	0.025	1.72549e-06	3v33
ITGB1	1.12968	0.431	0.284	1.90992e-06	3v33
UBB	0.303311	0.978	1	2.49762e-06	3v33
IL18R1	0.820486	0.2	0.02	2.62476e-06	3v33
2020-09-01	0.783801	0.585	0.652	2.97619e-06	3v33
ANXA1	0.940139	0.226	0.059	6.4572e-05	3v33
RGCC	0.856146	0.302	0.137	8.98651e-05	3v33
PNRC1	0.852083	0.531	0.549	0.000125	3v33
PFN1	0.43971	0.824	0.931	0.00026553	3v33
ENSSSCG00000024973	0.907679	0.417	0.314	0.000723566	3v33
GMFG	0.523008	0.671	0.838	0.00113762	3v33
ARPC5	0.515675	0.69	0.843	0.00155535	3v33
SERPINF1	0.684349	0.251	0.113	0.00887327	3v33
ENSSSCG00000033500	0.282589	0.926	1	0.0116754	3v33
MAX	0.783615	0.479	0.5	0.0180774	3v33
ENSSSCG00000034617	0.42847	1	1	2.30282e-24	3v34
RPS15	0.398446	1	1	7.30661e-23	3v34
ENSSSCG00000034448	0.38689	1	1	5.34779e-20	3v34
RPS27	0.370037	1	1	9.87815e-20	3v34
LTB	1.00047	0.846	0.524	7.30185e-19	3v34
TRAT1	1.04781	0.69	0.278	2.87161e-16	3v34
ENSSSCG00000038507	0.434343	1	1	4.82306e-16	3v34
RPS3A	0.355233	1	1	4.45657e-14	3v34
ENSSSCG00000003042	0.301524	1	0.992	1.23204e-13	3v34
ENSSSCG00000003930	0.28629	1	1	1.49863e-13	3v34
ENSSSCG00000031088	0.282312	1	1	1.90427e-13	3v34
ENSSSCG00000035768	0.303046	1	1	3.4545e-13	3v34
RPL34	0.319944	0.999	1	4.26788e-13	3v34
RPL35	0.297988	0.999	1	9.44879e-13	3v34
RPL11	0.302833	1	1	1.0413e-12	3v34
RPL9	0.292618	0.999	1	4.435e-11	3v34
ENSSSCG00000033721	0.588005	0.902	0.595	9.55816e-11	3v34
ENSSSCG00000037885	0.850038	0.841	0.579	1.5043e-10	3v34
HSD11B1L	0.285068	1	1	3.13479e-10	3v34
DDX5	0.624069	0.901	0.706	7.63195e-10	3v34
CD52	0.531188	0.965	0.865	2.83869e-09	3v34
ENSSSCG00000036296	0.28128	1	0.992	5.70076e-09	3v34
RPS9	0.301051	0.999	1	6.7854e-09	3v34
ENSSSCG00000011272	0.293723	0.994	0.984	1.16189e-08	3v34
RPL23	0.256309	0.999	0.992	1.23529e-08	3v34
TMEM123	0.73636	0.661	0.325	3.36667e-08	3v34
CD5	0.760471	0.545	0.222	1.57492e-07	3v34
ENSSSCG00000025928	0.255078	0.998	0.992	9.15201e-07	3v34
CCR7	0.831816	0.483	0.175	2.2203e-06	3v34
EVL	0.496437	0.74	0.5	2.47182e-06	3v34
SAT1	0.4854	0.912	0.802	2.60645e-06	3v34
CD3E	0.521914	0.734	0.476	2.86198e-06	3v34
SKAP1	0.681555	0.545	0.278	1.0434e-05	3v34
SOD1	0.718676	0.568	0.317	1.4221e-05	3v34
RPS14	0.262534	0.997	0.992	3.14626e-05	3v34
TCF7	0.70972	0.42	0.143	4.40679e-05	3v34
BTG1	0.409327	0.877	0.73	7.73343e-05	3v34
RPL3	0.275616	0.988	0.984	8.98778e-05	3v34
RCAN3	0.787798	0.348	0.095	0.000109757	3v34
IL7R	0.811133	0.342	0.087	0.000120584	3v34
LIMD2	0.504211	0.746	0.532	0.000263716	3v34
PTPRC	0.445203	0.891	0.738	0.000359823	3v34
CAMK4	0.724617	0.346	0.103	0.000492949	3v34
CD2	0.405048	0.702	0.452	0.000498651	3v34
ARHGDIB	0.289931	0.975	0.921	0.000860697	3v34
ETS1	0.463553	0.66	0.444	0.00109859	3v34
SUSD3	0.667669	0.458	0.222	0.00121112	3v34
CD3G	0.490722	0.726	0.532	0.0014366	3v34
ABLIM1	0.619463	0.453	0.206	0.00166986	3v34
LAT	0.634277	0.463	0.23	0.00219365	3v34
ENSSSCG00000013064	0.282054	0.941	0.944	0.00271738	3v34
ENSSSCG00000001398	0.534042	0.623	0.444	0.00318269	3v34
CD40LG	0.68992	0.289	0.071	0.00410105	3v34
LCK	0.469779	0.608	0.373	0.00516164	3v34
PNRC2	0.523553	0.515	0.294	0.00850345	3v34
DAPL1	0.598924	0.342	0.119	0.0144477	3v34
SCML4	0.667772	0.284	0.087	0.0178016	3v34
SAMHD1	0.577363	0.421	0.206	0.0304962	3v34
ARL6IP1	0.606843	0.444	0.23	0.0383338	3v34
EMP3	0.390444	0.729	0.579	0.04652	3v34
ENSSSCG00000012119	1.15687	1	0.956	1.01085e-55	3v35
RPS27	1.14911	1	1	1.54475e-51	3v35
B2M	1.12911	1	0.974	3.80118e-51	3v35
ENSSSCG00000034448	1.11376	1	0.974	2.31953e-50	3v35
RPS15	1.08568	1	0.991	2.64511e-48	3v35
ENSSSCG00000038507	1.11888	1	0.982	8.46784e-48	3v35
ARHGDIB	1.26387	0.975	0.842	2.25833e-43	3v35
RPS9	0.990373	0.999	0.982	1.05845e-42	3v35
ENSSSCG00000001229	1.06189	1	0.982	2.44399e-42	3v35
ENSSSCG00000036296	0.988001	1	0.982	3.42784e-42	3v35
ENSSSCG00000040273	0.879597	0.999	0.991	3.50596e-42	3v35
ENSSSCG00000034617	0.911087	1	0.991	6.55003e-41	3v35
ENSSSCG00000031088	0.928155	1	0.982	7.43617e-41	3v35
TMSB10	1.0018	1	0.939	9.89027e-41	3v35
CD52	1.55573	0.965	0.64	2.86566e-40	3v35
ATP6	1.06221	1	0.982	3.94008e-40	3v35
RPL23	0.930533	0.999	0.982	1.08523e-39	3v35
ENSSSCG00000033721	1.69992	0.902	0.553	1.87667e-39	3v35
KXD1	0.805021	0.997	1	8.62297e-39	3v35
ENSSSCG00000014565	1.33275	0.963	0.833	8.71475e-39	3v35
RPL9	0.911746	0.999	0.939	9.59441e-39	3v35
RPS18	0.939767	0.999	0.965	1.17848e-38	3v35
HSD11B1L	0.931443	1	1	1.27313e-38	3v35
RPL11	0.855985	1	1	1.40538e-38	3v35
RPL37	0.826582	1	1	1.0506e-37	3v35
RPS16	0.891534	1	0.982	5.62965e-37	3v35
ENSSSCG00000008170	0.910351	0.992	0.956	6.28649e-37	3v35
ENSSSCG00000003930	0.876444	1	1	1.12119e-36	3v35
ENSSSCG00000039740	0.843063	0.998	1	1.52924e-36	3v35
CFL1	1.22998	0.95	0.816	1.55306e-36	3v35
SAT1	1.49112	0.912	0.649	6.41526e-36	3v35
RPL34	0.842231	0.999	0.982	1.85119e-35	3v35
COX3	0.909615	1	0.965	2.48317e-35	3v35
ENSSSCG00000035768	0.840306	1	1	7.02767e-35	3v35
ENSSSCG00000003042	0.861747	1	0.982	7.19529e-35	3v35
ENSSSCG00000014569	0.865285	0.999	0.982	7.30207e-35	3v35
ENSSSCG00000014855	0.885607	0.994	1	1.14872e-34	3v35
ENSSSCG00000004970	0.800289	1	1	1.25457e-34	3v35
RPS14	0.910372	0.997	0.965	1.50939e-34	3v35
RPL35	0.865195	0.999	0.991	1.9565e-34	3v35
RPS3A	0.841681	1	0.982	1.97088e-34	3v35
COX2	0.907151	1	0.982	2.11438e-34	3v35
ENSSSCG00000025928	0.892502	0.998	0.965	2.50551e-34	3v35
LTB	1.90261	0.846	0.447	8.78071e-34	3v35
ENSSSCG00000029830	0.825289	1	0.991	4.23823e-33	3v35
ENSSSCG00000017239	0.817571	0.997	0.965	5.36466e-33	3v35
ENSSSCG00000003691	1.32001	0.889	0.719	1.72843e-32	3v35
RPLP0	0.782181	0.999	1	7.31716e-32	3v35
RPLP2	0.870235	0.989	0.939	7.90653e-32	3v35
ENSSSCG00000039544	0.822263	0.993	0.991	8.66852e-32	3v35
COX1	0.839112	0.998	0.991	1.00817e-31	3v35
ENSSSCG00000013889	0.745686	0.999	1	2.77831e-31	3v35
ENSSSCG00000037030	0.875088	0.989	0.886	3.47421e-31	3v35
RPL39	0.800343	0.999	0.991	4.30552e-31	3v35
RPL10	0.758394	0.999	0.991	4.41519e-31	3v35
ENSSSCG00000035080	0.729954	1	0.982	5.46684e-31	3v35
ENSSSCG00000035811	0.753514	0.999	0.991	1.07406e-30	3v35
PLAC8	1.28471	0.922	0.746	1.72564e-30	3v35
PTMA	0.77701	0.999	0.956	2.99272e-30	3v35
ENSSSCG00000009303	0.795392	0.991	0.965	4.32383e-30	3v35
ENSSSCG00000017509	0.773216	0.995	0.991	6.17448e-30	3v35
EVL	1.76135	0.74	0.211	9.4828e-30	3v35
RPL7	0.758077	0.999	0.956	1.15206e-29	3v35
RPL3	0.86455	0.988	0.939	1.28311e-29	3v35
MYL6	1.15394	0.914	0.789	4.0619e-29	3v35
RPL7A	0.762224	0.996	0.974	5.29008e-29	3v35
RPS6	0.749825	1	0.974	5.49454e-29	3v35
ENSSSCG00000004489	0.794354	0.999	0.991	8.12087e-29	3v35
ENSSSCG00000013597	0.795989	0.991	0.982	1.15145e-28	3v35
RPS20	0.660139	1	0.991	1.88869e-28	3v35
ENSSSCG00000036716	0.794451	0.986	0.956	2.05187e-28	3v35
ENSSSCG00000039046	0.849403	0.97	0.921	4.029e-28	3v35
RPS5	0.761513	0.995	0.965	4.3419e-28	3v35
SRGN	1.04365	0.908	0.482	7.8145e-28	3v35
BTG1	1.2231	0.877	0.816	7.86348e-28	3v35
DDX5	1.24717	0.901	0.781	9.04517e-28	3v35
ND4	0.928984	0.986	0.912	1.11282e-27	3v35
ENSSSCG00000001341	1.01724	0.932	0.842	1.24855e-27	3v35
ENSSSCG00000016737	0.907186	0.945	0.833	1.53983e-27	3v35
SH3BGRL3	1.10787	0.905	0.816	1.74888e-27	3v35
RPS26	0.680847	1	1	3.11129e-27	3v35
RPS12	0.731158	1	0.974	4.7375e-27	3v35
ENSSSCG00000037885	1.63778	0.841	0.5	9.85411e-27	3v35
ENSSSCG00000011272	0.712363	0.994	1	2.18019e-26	3v35
RPL22	0.89085	0.957	0.912	3.15345e-26	3v35
ENSSSCG00000033734	1.79569	0.763	0.316	4.29263e-26	3v35
RPL17-C18orf32	0.729438	0.988	0.947	5.77706e-26	3v35
IFITM3	1.22065	0.871	0.544	6.79409e-26	3v35
RPS4X	0.739041	0.991	0.982	9.83798e-26	3v35
RPSA	0.721426	0.99	0.991	1.11266e-25	3v35
RPS11	0.688897	0.999	1	2.03996e-25	3v35
ENSSSCG00000033500	0.923408	0.926	0.772	3.74093e-25	3v35
ENSSSCG00000039460	0.75866	0.989	0.974	1.44075e-24	3v35
PFN1	1.31989	0.824	0.561	1.9008e-24	3v35
ENSSSCG00000024974	0.778638	0.981	0.904	2.30395e-24	3v35
CD3E	1.41907	0.734	0.342	9.75473e-24	3v35
PTPRC	1.04992	0.891	0.816	9.97668e-24	3v35
RPS17	0.617935	0.998	0.991	3.66443e-23	3v35
RPL26	0.602325	0.999	1	5.46455e-23	3v35
RAC2	0.823041	0.917	0.868	2.31517e-22	3v35
H3F3B	0.940978	0.939	0.789	3.40802e-22	3v35
ENSSSCG00000013064	0.793848	0.941	0.851	3.54375e-22	3v35
RPS23	0.719834	0.983	0.974	5.15862e-22	3v35
RPL6	0.585959	0.997	0.991	7.31521e-22	3v35
RPS13	0.761974	0.958	0.912	3.33343e-21	3v35
TRAT1	1.56316	0.69	0.316	3.74653e-21	3v35
ENSSSCG00000033697	0.72755	0.98	0.939	4.57819e-21	3v35
CORO1A	0.972533	0.869	0.798	8.52958e-21	3v35
ENSSSCG00000033019	0.757844	0.952	0.886	1.15116e-20	3v35
S100A10	1.29119	0.773	0.561	1.91175e-20	3v35
COX7A2L	1.13989	0.796	0.614	2.50759e-20	3v35
RPS10-NUDT3	0.787694	0.923	0.851	3.83527e-20	3v35
ND2	1.01283	0.856	0.754	3.90899e-20	3v35
ARPC2	0.907816	0.874	0.798	4.00437e-20	3v35
CTSC	1.4836	0.689	0.316	5.60056e-20	3v35
CD2	1.39824	0.702	0.421	3.11401e-19	3v35
MIF	0.997735	0.843	0.737	9.97811e-19	3v35
CYTB	0.8369	0.953	0.868	1.65799e-18	3v35
COX4I1	0.81984	0.884	0.807	1.90883e-18	3v35
ENSSSCG00000027573	0.662072	0.965	0.956	7.51167e-18	3v35
ENSSSCG00000020830	0.588084	0.977	0.974	1.8536e-17	3v35
CALM1	1.27068	0.731	0.544	1.93215e-17	3v35
TPT1	0.654738	0.995	1	2.00494e-17	3v35
COX7B	0.982517	0.804	0.702	2.43192e-17	3v35
ENSSSCG00000004145	1.41791	0.683	0.377	3.80334e-17	3v35
CD3G	1.16302	0.726	0.465	6.50766e-17	3v35
BTF3	0.649113	0.917	0.886	4.51084e-16	3v35
ND1	0.961592	0.818	0.684	5.90239e-16	3v35
SSR2	0.875252	0.807	0.772	3.91407e-15	3v35
EEF2	0.732702	0.885	0.904	6.18902e-15	3v35
RPS21	0.59271	0.924	0.982	8.90588e-15	3v35
ENSSSCG00000004945	0.657305	0.906	0.921	1.09812e-14	3v35
RPL5	0.748573	0.879	0.833	1.11701e-14	3v35
CD5	1.45744	0.545	0.158	1.86435e-14	3v35
ENSSSCG00000011952	0.543493	0.961	0.947	2.95212e-14	3v35
EMP3	1.09283	0.729	0.579	3.47345e-14	3v35
RACK1	0.633182	0.917	0.904	5.25878e-14	3v35
RPL27	0.590131	0.912	0.877	6.51462e-14	3v35
EEF1B2	0.555615	0.94	0.921	7.69048e-14	3v35
ACTB	0.760693	0.919	0.816	9.67168e-14	3v35
TMA7	0.852817	0.798	0.684	1.03805e-13	3v35
ENSSSCG00000036618	1.37336	0.734	0.491	1.09182e-13	3v35
ENSSSCG00000028485	0.733039	0.848	0.789	1.107e-13	3v35
ENSSSCG00000006081	0.709156	0.883	0.833	1.17997e-13	3v35
COX6C	0.655231	0.91	0.877	2.13832e-13	3v35
ENSSSCG00000000576	0.919041	0.783	0.623	3.54552e-13	3v35
ARPC1B	0.915272	0.761	0.711	1.87299e-12	3v35
LAPTM5	0.937086	0.758	0.667	3.46473e-12	3v35
LCK	1.15182	0.608	0.333	8.44104e-12	3v35
TMEM123	1.05451	0.661	0.456	1.75769e-11	3v35
LIMD2	0.908776	0.746	0.728	6.98416e-11	3v35
EIF4A2	0.768627	0.78	0.667	9.60158e-11	3v35
ETS1	1.13999	0.66	0.544	1.31623e-10	3v35
ARPC5	0.991573	0.69	0.596	2.10371e-10	3v35
ITM2B	0.837544	0.703	0.544	2.12451e-10	3v35
SKAP1	1.18298	0.545	0.263	3.10749e-10	3v35
ENSSSCG00000008433	0.705609	0.838	0.798	4.06102e-10	3v35
NME2	0.623833	0.782	0.684	4.65809e-10	3v35
S100A4	1.31499	0.65	0.447	4.80401e-10	3v35
RPL36AL	0.699998	0.796	0.851	1.84572e-09	3v35
TPM3	0.775125	0.768	0.737	7.57544e-09	3v35
ENSSSCG00000003520	0.945213	0.666	0.579	8.10261e-09	3v35
HYPK	1.0081	0.661	0.579	9.81343e-09	3v35
TCF7	1.16058	0.42	0.105	1.72848e-08	3v35
JAK1	0.938619	0.675	0.658	4.37595e-08	3v35
PSMB8	0.888071	0.644	0.535	5.79255e-08	3v35
CCR7	1.15591	0.483	0.202	7.15153e-08	3v35
ENSSSCG00000017213	1.03188	0.598	0.447	8.26664e-08	3v35
UBC	0.992567	0.619	0.5	9.04688e-08	3v35
SSR4	0.746436	0.716	0.588	9.27686e-08	3v35
SAMHD1	1.2186	0.421	0.132	9.3356e-08	3v35
PTP4A2	1.05003	0.578	0.404	1.01688e-07	3v35
CD247	1.15934	0.497	0.254	1.18566e-07	3v35
SUSD3	1.18815	0.458	0.193	1.41559e-07	3v35
ENSSSCG00000009327	0.665777	0.727	0.658	2.3685e-07	3v35
ACTG1	0.794739	0.828	0.868	2.40191e-07	3v35
EIF3K	0.643826	0.77	0.798	2.47272e-07	3v35
ENSSSCG00000036096	1.04904	0.486	0.219	2.68374e-07	3v35
PABPC1	0.650859	0.784	0.763	2.73839e-07	3v35
HNRNPK	0.885292	0.665	0.605	4.61027e-07	3v35
ENSSSCG00000036350	0.701268	0.749	0.702	4.62206e-07	3v35
PNRC2	1.04528	0.515	0.307	5.32918e-07	3v35
2020-09-01	0.956814	0.585	0.447	5.92597e-07	3v35
MBNL1	1.06775	0.562	0.395	6.66759e-07	3v35
ENSSSCG00000007188	0.860015	0.654	0.579	8.73749e-07	3v35
IL6R	1.17779	0.354	0.07	1.16437e-06	3v35
SERBP1	0.718828	0.727	0.763	2.10676e-06	3v35
ATP6V1G1	0.869671	0.655	0.605	2.47519e-06	3v35
ENSSSCG00000001398	0.934642	0.623	0.579	3.98826e-06	3v35
CD40LG	1.02215	0.289	0.018	4.9175e-06	3v35
S100A6	1.14348	0.562	0.377	5.45466e-06	3v35
SUMO2	0.648901	0.728	0.711	5.79478e-06	3v35
LCP1	0.929059	0.637	0.596	5.99868e-06	3v35
HSPA8	0.541412	0.685	0.64	6.73034e-06	3v35
COX7C	0.65866	0.715	0.684	7.02889e-06	3v35
PKM	0.999396	0.462	0.219	7.16581e-06	3v35
FYB1	1.09198	0.428	0.193	7.65029e-06	3v35
PNRC1	1.0294	0.531	0.368	8.54712e-06	3v35
FKBP11	1.00391	0.494	0.289	9.43945e-06	3v35
UBE2D3	0.663205	0.716	0.719	1.18323e-05	3v35
ENSSSCG00000031912	1.31115	0.458	0.237	1.51609e-05	3v35
NDFIP2	1.05024	0.412	0.167	1.74854e-05	3v35
ENSSSCG00000010203	0.860194	0.633	0.579	1.77036e-05	3v35
GMFG	0.661487	0.671	0.614	1.89636e-05	3v35
RCAN3	1.03105	0.348	0.096	2.4172e-05	3v35
TLE5	1.05133	0.432	0.202	2.5169e-05	3v35
CAPZB	0.925686	0.532	0.377	2.82472e-05	3v35
CAMK4	0.964631	0.346	0.088	4.30843e-05	3v35
SIT1	1.02744	0.471	0.289	4.5844e-05	3v35
ABLIM1	0.992031	0.453	0.237	4.71916e-05	3v35
S1PR1	1.01243	0.415	0.184	5.17009e-05	3v35
TRAF3IP3	0.937863	0.579	0.518	5.99362e-05	3v35
LEF1	1.05511	0.34	0.096	6.31888e-05	3v35
FUNDC1	0.905934	0.537	0.395	9.93801e-05	3v35
ARPC3	0.647411	0.707	0.728	0.000100413	3v35
COX8A	0.593056	0.721	0.781	0.00010122	3v35
GAPDH	0.692131	0.699	0.702	0.000132983	3v35
DAPL1	0.995314	0.342	0.096	0.000163365	3v35
ZFP36L2	0.667029	0.671	0.596	0.000176916	3v35
NPM1	0.411691	0.778	0.772	0.00022464	3v35
ENO1	0.633602	0.69	0.702	0.000254705	3v35
IL7R	0.96291	0.342	0.105	0.000261423	3v35
PTPRCAP	0.682854	0.664	0.684	0.000293998	3v35
EEF1D	0.702994	0.642	0.579	0.000359696	3v35
SLC25A6	0.508735	0.794	0.868	0.000450451	3v35
RAP1B	0.872441	0.561	0.5	0.000690765	3v35
ENSSSCG00000013366	0.835147	0.476	0.298	0.00100936	3v35
ARL6IP1	0.997349	0.444	0.263	0.0011736	3v35
LSP1	0.74412	0.656	0.64	0.00119543	3v35
LAT	0.971502	0.463	0.307	0.00132137	3v35
PDK1	0.92339	0.293	0.079	0.00158634	3v35
RPL10A	0.867023	0.539	0.404	0.00159816	3v35
GNG2	0.971125	0.457	0.325	0.00232218	3v35
BIN2	0.976751	0.409	0.237	0.00245326	3v35
ARHGAP15	0.947491	0.437	0.272	0.00279856	3v35
ENSSSCG00000020790	0.926349	0.476	0.351	0.00352995	3v35
YWHAZ	0.811533	0.482	0.333	0.00386839	3v35
ENSSSCG00000000657	0.914971	0.539	0.474	0.00390023	3v35
ENSSSCG00000015710	0.748803	0.557	0.491	0.00440012	3v35
CD3D	0.866173	0.415	0.237	0.00588046	3v35
ARF6	0.728381	0.602	0.596	0.00629987	3v35
MAP3K1	0.996553	0.355	0.167	0.00646862	3v35
SMAD2	0.848638	0.272	0.07	0.00712654	3v35
COX6A1	0.659092	0.647	0.64	0.00716882	3v35
ENSSSCG00000039581	0.989017	0.276	0.079	0.00875566	3v35
CD4	0.805108	0.251	0.053	0.00953261	3v35
SRSF2	0.711882	0.593	0.535	0.0118875	3v35
YWHAB	0.65851	0.665	0.737	0.0125712	3v35
HCST	0.85306	0.479	0.351	0.0130916	3v35
ENSSSCG00000023331	0.620137	0.629	0.675	0.0142486	3v35
VIM	0.972776	0.487	0.386	0.0146724	3v35
ENSSSCG00000006395	0.703831	0.537	0.439	0.0151571	3v35
SPCS3	0.856282	0.397	0.237	0.0157907	3v35
CAP1	0.796966	0.54	0.509	0.016351	3v35
CD37	0.715415	0.563	0.491	0.0168229	3v35
SAP18	0.739152	0.544	0.5	0.0205774	3v35
ENSSSCG00000013661	0.623677	0.613	0.614	0.0244693	3v35
COTL1	0.851356	0.453	0.333	0.0253752	3v35
MCL1	0.829596	0.393	0.228	0.0329284	3v35
ITGB1	1.07368	0.431	0.298	0.0347079	3v35
ND5	0.77907	0.514	0.404	0.0383675	3v35
GPX4	0.892267	0.471	0.377	0.0384076	3v35
SOD1	0.417802	0.568	0.439	0.0390189	3v35
TRAT1	0.491839	0.69	0.493	9.61017e-34	3v4
CCR7	0.556475	0.483	0.272	2.57605e-29	3v4
LTB	0.35145	0.846	0.688	4.38967e-27	3v4
BTG1	0.312377	0.877	0.811	3.44003e-24	3v4
RPL5	0.262143	0.879	0.825	5.23805e-18	3v4
IL7R	0.342295	0.342	0.226	4.82911e-09	3v4
PDK1	0.325465	0.293	0.184	3.82597e-08	3v4
SCML4	0.32062	0.284	0.177	8.47524e-08	3v4
TCF7	0.295016	0.42	0.315	8.56895e-07	3v4
SELL	0.345031	0.274	0.191	0.000197516	3v4
CD40LG	0.257114	0.289	0.211	0.0048201	3v4
RPS15	0.667003	1	0.999	6.04732e-286	3v5
EVL	1.83118	0.74	0.076	3.63302e-271	3v5
RPS27	0.602838	1	1	2.3691e-270	3v5
LTB	1.77125	0.846	0.283	1.93244e-250	3v5
ENSSSCG00000003042	0.553784	1	0.999	4.2684e-229	3v5
ENSSSCG00000034617	0.523535	1	0.997	2.02614e-222	3v5
RPL34	0.550671	0.999	0.997	1.97298e-213	3v5
IFITM3	1.42033	0.871	0.473	2.38646e-213	3v5
PLAC8	1.24172	0.922	0.645	7.54964e-205	3v5
ENSSSCG00000031088	0.450247	1	0.999	6.64452e-185	3v5
TMEM123	1.42598	0.661	0.147	3.65013e-180	3v5
RPS3A	0.516731	1	0.996	7.05768e-175	3v5
SRGN	1.03734	0.908	0.644	6.46488e-169	3v5
DDX5	1.05255	0.901	0.62	2.63771e-166	3v5
CCR7	1.51244	0.483	0.022	6.79242e-161	3v5
CD5	1.39984	0.545	0.075	1.61928e-154	3v5
ENSSSCG00000036296	0.412637	1	0.998	2.80828e-143	3v5
ENSSSCG00000038507	0.474792	1	0.996	3.97645e-139	3v5
RPS18	0.444217	0.999	0.994	2.43628e-138	3v5
RPL9	0.410629	0.999	0.996	1.44694e-131	3v5
ENSSSCG00000035768	0.370745	1	0.999	1.87857e-129	3v5
ENSSSCG00000003930	0.345102	1	1	1.95216e-125	3v5
RPL6	0.444996	0.997	0.993	3.94223e-124	3v5
IL6R	1.26602	0.354	0.007	2.42581e-116	3v5
PTMA	0.461801	0.999	0.996	8.58816e-116	3v5
ENSSSCG00000025928	0.41057	0.998	0.986	1.07962e-114	3v5
RPS6	0.431002	1	0.99	1.45789e-113	3v5
RPL23	0.369038	0.999	0.996	1.85473e-112	3v5
RPL11	0.34485	1	1	4.43039e-112	3v5
RPL37	0.32501	1	0.999	1.81604e-109	3v5
RPS9	0.3863	0.999	0.996	7.72476e-109	3v5
ENSSSCG00000040273	0.326161	0.999	0.999	6.32507e-108	3v5
HSD11B1L	0.361573	1	0.996	8.62894e-107	3v5
IL7R	1.18237	0.342	0.013	1.43963e-104	3v5
SOD1	1.08043	0.568	0.21	7.5718e-103	3v5
TCF7	1.05062	0.42	0.073	2.32928e-97	3v5
RPS14	0.39256	0.997	0.995	3.34083e-95	3v5
FTL	0.656922	0.881	0.688	3.88921e-93	3v5
RPL35	0.303532	0.999	0.998	2.91943e-89	3v5
LEF1	1.05516	0.34	0.038	9.50197e-88	3v5
DAPL1	1.06531	0.342	0.039	1.65415e-86	3v5
RPL3	0.424233	0.988	0.967	1.59936e-85	3v5
CD40LG	0.945023	0.289	0.014	3.48768e-82	3v5
CTSC	0.86903	0.689	0.44	3.85401e-82	3v5
MIF	0.652463	0.843	0.681	3.00277e-79	3v5
ENSSSCG00000004145	0.902293	0.683	0.43	1.05517e-78	3v5
PDK1	0.937476	0.293	0.025	1.50707e-77	3v5
ENSSSCG00000014540	0.584508	0.913	0.797	5.42896e-71	3v5
CD4	0.857575	0.251	0.014	3.76464e-69	3v5
GPR183	0.901583	0.284	0.031	6.0192e-68	3v5
S1PR1	0.898587	0.415	0.126	1.34526e-67	3v5
SIT1	0.809367	0.471	0.17	2.15749e-66	3v5
ENSSSCG00000013597	0.341222	0.991	0.99	2.36304e-66	3v5
RPL7	0.316558	0.999	0.99	7.72848e-64	3v5
ENSSSCG00000039658	0.845109	0.291	0.046	3.92574e-62	3v5
COX17	0.82209	0.588	0.35	2.45936e-61	3v5
MAP3K1	0.925981	0.355	0.099	2.04476e-58	3v5
NDFIP2	0.867425	0.412	0.147	7.92091e-58	3v5
RPL22	0.356764	0.957	0.954	1.29762e-54	3v5
BTG1	0.480393	0.877	0.771	1.16411e-52	3v5
RCAN3	0.80181	0.348	0.109	4.73517e-51	3v5
SAT1	0.48019	0.912	0.836	2.16464e-50	3v5
ENSSSCG00000037030	0.267421	0.989	0.985	3.68328e-48	3v5
EMP3	0.558454	0.729	0.56	1.182e-47	3v5
LAT	0.766771	0.463	0.232	5.22816e-45	3v5
RPL17-C18orf32	0.253051	0.988	0.995	2.31675e-42	3v5
ATP6	0.28261	1	0.999	5.55897e-41	3v5
SUSD3	0.692093	0.458	0.244	2.22144e-39	3v5
ENSSSCG00000033500	0.373798	0.926	0.874	4.76472e-39	3v5
MALT1	0.724181	0.233	0.053	5.16388e-39	3v5
ENSSSCG00000024974	0.270968	0.981	0.977	8.03149e-39	3v5
ENSSSCG00000013064	0.318982	0.941	0.923	9.42476e-38	3v5
PTP4A2	0.62795	0.578	0.402	1.89849e-37	3v5
SSR4	0.514129	0.716	0.581	5.71852e-37	3v5
SMAD2	0.701675	0.272	0.085	2.27574e-36	3v5
ENSSSCG00000039046	0.292036	0.97	0.94	2.23314e-35	3v5
ENSSSCG00000033733	0.630647	0.476	0.276	2.49582e-35	3v5
SELL	0.782362	0.274	0.088	3.02571e-35	3v5
SKAP1	0.590925	0.545	0.36	5.15542e-34	3v5
CAMK4	0.689232	0.346	0.151	5.23467e-34	3v5
IL18R1	0.662786	0.2	0.042	6.54358e-33	3v5
ABI1	0.676497	0.277	0.1	3.50832e-32	3v5
COX7A2L	0.417057	0.796	0.701	9.21053e-32	3v5
ABLIM1	0.586544	0.453	0.269	4.85582e-29	3v5
ENSSSCG00000014565	0.308216	0.963	0.934	8.63359e-29	3v5
FKBP11	0.559569	0.494	0.325	1.1453e-27	3v5
SAMHD1	0.618822	0.421	0.248	1.43861e-26	3v5
ENSSSCG00000031912	0.577434	0.458	0.285	2.94612e-26	3v5
ND1	0.334033	0.818	0.723	3.75023e-26	3v5
STARD4	0.670448	0.202	0.063	8.84404e-25	3v5
ENSSSCG00000033697	0.253657	0.98	0.933	1.11577e-24	3v5
EEF1B2	0.275557	0.94	0.933	1.38281e-24	3v5
PPP1CC	0.557683	0.54	0.399	1.40353e-24	3v5
TAGAP	0.562967	0.228	0.08	7.64645e-24	3v5
RPL10A	0.57191	0.539	0.402	3.07955e-23	3v5
ARL6IP5	0.559817	0.42	0.263	8.84302e-22	3v5
TRAT1	0.38892	0.69	0.581	1.76318e-21	3v5
ANXA1	0.736769	0.226	0.089	1.85881e-21	3v5
POLR2F	0.499438	0.374	0.215	2.19427e-21	3v5
TYMS	0.544757	0.208	0.075	3.16074e-21	3v5
CHD3	0.520391	0.32	0.165	3.57941e-21	3v5
RPL5	0.274939	0.879	0.866	6.7149e-21	3v5
CLINT1	0.596689	0.302	0.158	8.16264e-21	3v5
ENSSSCG00000012178	0.519293	0.306	0.149	1.17499e-20	3v5
ARHGAP15	0.546902	0.437	0.293	4.01354e-20	3v5
CACYBP	0.51476	0.385	0.239	1.52484e-19	3v5
TMEM173	0.536483	0.225	0.092	2.16375e-19	3v5
NCK1	0.548615	0.225	0.093	3.38248e-19	3v5
ENSSSCG00000004945	0.257009	0.906	0.884	7.25566e-19	3v5
SCML4	0.496567	0.284	0.14	9.64148e-19	3v5
ENSSSCG00000037885	0.440375	0.841	0.804	2.2502e-18	3v5
EIF1	0.279845	0.858	0.8	2.53433e-18	3v5
BTG2	0.537408	0.231	0.099	6.70335e-18	3v5
ENSSSCG00000038711	0.500064	0.422	0.284	1.21134e-17	3v5
TSPAN5	0.534153	0.241	0.114	4.484e-17	3v5
SRSF2	0.440676	0.593	0.5	1.8827e-16	3v5
CD37	0.375624	0.563	0.45	7.3936e-15	3v5
CD2	0.337748	0.702	0.669	1.8423e-14	3v5
FGD3	0.453426	0.257	0.135	5.28208e-14	3v5
ATP5MC1	0.458962	0.365	0.242	9.36856e-14	3v5
PRR7	0.445189	0.249	0.132	5.37656e-13	3v5
SELENOH	0.408254	0.251	0.135	1.60883e-12	3v5
ENSSSCG00000001398	0.324704	0.623	0.557	8.54557e-12	3v5
ENSSSCG00000009772	0.399782	0.468	0.369	8.92053e-12	3v5
SLC44A2	0.383829	0.239	0.129	4.39294e-11	3v5
ENSSSCG00000016262	0.453519	0.236	0.13	4.76328e-11	3v5
VIM	0.432419	0.487	0.391	5.2455e-11	3v5
PDCD4	0.475021	0.216	0.114	7.91368e-11	3v5
GLIPR2	0.413897	0.36	0.251	1.24817e-10	3v5
GPX4	0.390337	0.471	0.381	1.5233e-10	3v5
ME2	0.435423	0.22	0.119	2.10973e-10	3v5
PKM	0.394353	0.462	0.362	2.44112e-10	3v5
TRMT112	0.367236	0.451	0.356	4.43725e-10	3v5
SERBP1	0.281438	0.727	0.698	1.01632e-09	3v5
EPB41	0.412158	0.292	0.19	1.21923e-09	3v5
FAXDC2	0.395811	0.394	0.294	1.52867e-09	3v5
CDC123	0.448797	0.246	0.148	1.86218e-09	3v5
SRSF5	0.383832	0.501	0.413	1.93861e-09	3v5
EML4	0.443846	0.305	0.204	2.60437e-09	3v5
PNRC1	0.343296	0.531	0.45	3.08605e-09	3v5
ITM2B	0.287122	0.703	0.672	7.44642e-09	3v5
MEAF6	0.396366	0.23	0.133	9.99987e-09	3v5
RPIA	0.415302	0.23	0.137	1.7168e-08	3v5
GATA3	0.389661	0.223	0.129	2.28286e-08	3v5
ARL6IP1	0.454631	0.444	0.366	2.86388e-08	3v5
EIF4A1	0.379291	0.483	0.407	3.02803e-08	3v5
NOP56	0.343308	0.212	0.12	4.66259e-08	3v5
ENSSSCG00000035869	0.446165	0.233	0.144	8.12935e-08	3v5
ZFP36L2	0.31673	0.671	0.621	8.73016e-08	3v5
ZC3HAV1	0.38148	0.221	0.131	1.48037e-07	3v5
ENSSSCG00000001097	0.376235	0.415	0.332	4.66396e-07	3v5
BIRC3	0.380486	0.283	0.191	4.81779e-07	3v5
POLE4	0.360036	0.31	0.221	8.52642e-07	3v5
ENSSSCG00000028479	0.348057	0.377	0.291	1.23243e-06	3v5
REX1BD	0.330887	0.323	0.232	1.38182e-06	3v5
MRPS25	0.424413	0.276	0.191	1.38816e-06	3v5
ATRX	0.36674	0.432	0.361	2.46989e-06	3v5
THYN1	0.365188	0.279	0.191	2.60646e-06	3v5
CNN2	0.350329	0.41	0.335	2.82525e-06	3v5
CTSS	0.362748	0.259	0.171	3.03158e-06	3v5
PNRC2	0.280922	0.515	0.447	3.91068e-06	3v5
GUK1	0.35942	0.285	0.2	5.41446e-06	3v5
MRPS15	0.364021	0.252	0.17	7.31695e-06	3v5
PSME1	0.334989	0.398	0.323	9.41858e-06	3v5
ENSSSCG00000006418	0.296944	0.495	0.415	1.05075e-05	3v5
SYNGR2	0.33781	0.218	0.138	1.15885e-05	3v5
STMN1	0.363876	0.394	0.313	1.46924e-05	3v5
NSD3	0.424532	0.298	0.223	2.639e-05	3v5
FYB1	0.327096	0.428	0.361	3.90787e-05	3v5
RGCC	0.384158	0.302	0.222	4.44763e-05	3v5
TLE5	0.329845	0.432	0.368	6.75443e-05	3v5
CD3D	0.305531	0.415	0.341	0.000151213	3v5
ETS1	0.256365	0.66	0.643	0.000231049	3v5
HSPE1	0.263491	0.601	0.583	0.000269659	3v5
TAF1D	0.294425	0.394	0.325	0.000476388	3v5
CNBP	0.262392	0.522	0.481	0.000585736	3v5
ND5	0.305547	0.514	0.473	0.000749936	3v5
ENSSSCG00000005656	0.279619	0.55	0.527	0.000765854	3v5
SRSF6	0.321966	0.267	0.195	0.00100205	3v5
CDKN2AIPNL	0.343276	0.285	0.221	0.00115533	3v5
HNRNPU	0.318511	0.436	0.39	0.0014532	3v5
HNRNPDL	0.2575	0.585	0.549	0.00301399	3v5
G3BP1	0.310828	0.305	0.239	0.00401178	3v5
HNRNPH3	0.340656	0.307	0.243	0.00402934	3v5
MCL1	0.297238	0.393	0.337	0.00429729	3v5
SSB	0.285574	0.489	0.455	0.00558001	3v5
DNAJA1	0.283332	0.414	0.358	0.00567057	3v5
TGFB1	0.258157	0.235	0.165	0.00575039	3v5
SDF4	0.306808	0.283	0.218	0.00607508	3v5
UBL3	0.276016	0.229	0.162	0.0068101	3v5
ENSSSCG00000027565	0.252272	0.431	0.376	0.00728979	3v5
TIMM13	0.286211	0.213	0.152	0.0253576	3v5
PEF1	0.29135	0.204	0.146	0.0378471	3v5
ENSSSCG00000036988	0.31091	0.295	0.241	0.0404304	3v5
ENSSSCG00000033721	1.88903	0.902	0.241	2.055e-292	3v6
ENSSSCG00000014565	1.59612	0.963	0.505	4.05923e-284	3v6
CD2	1.96145	0.702	0.029	1.43392e-253	3v6
TRAT1	1.94154	0.69	0.027	3.23732e-245	3v6
ENSSSCG00000036618	2.5701	0.734	0.098	2.57029e-244	3v6
ENSSSCG00000012119	0.491973	1	1	3.28483e-191	3v6
LCK	1.46723	0.608	0.061	2.35812e-176	3v6
IFITM3	1.0818	0.871	0.502	4.4892e-144	3v6
ENSSSCG00000004970	0.295778	1	0.999	1.31365e-109	3v6
LTB	0.95362	0.846	0.479	4.98762e-106	3v6
CAMK4	1.129	0.346	0.015	1.19791e-95	3v6
ENSSSCG00000036114	1.01433	0.616	0.225	1.90917e-91	3v6
ENSSSCG00000037885	0.97059	0.841	0.578	2.08192e-86	3v6
PLAC8	0.702333	0.922	0.739	6.83528e-86	3v6
CD5	0.983848	0.545	0.167	5.432e-84	3v6
CD40LG	1.02005	0.289	0.005	2.34681e-82	3v6
CCR7	0.957775	0.483	0.137	2.55246e-73	3v6
CD4	0.915728	0.251	0.002	5.60624e-72	3v6
ITGA4	0.932515	0.407	0.086	5.67325e-72	3v6
COTL1	0.902091	0.453	0.127	1.16647e-71	3v6
RPS15	0.254675	1	0.999	7.9615e-68	3v6
ITGB1	1.08995	0.431	0.124	2.14965e-66	3v6
NDFIP2	0.82288	0.412	0.107	9.48748e-61	3v6
ENSSSCG00000000576	0.621279	0.783	0.51	7.05377e-59	3v6
FYB1	0.775522	0.428	0.133	1.46907e-55	3v6
ENSSSCG00000024973	0.851894	0.417	0.131	6.9225e-55	3v6
ENSSSCG00000004145	0.658636	0.683	0.4	1.782e-48	3v6
DAPL1	0.799322	0.342	0.093	3.7439e-48	3v6
EVL	0.523493	0.74	0.471	6.7195e-45	3v6
TSPAN5	0.708887	0.241	0.036	1.01447e-44	3v6
STARD4	0.798188	0.202	0.018	9.2523e-44	3v6
SUSD3	0.642713	0.458	0.19	7.29903e-41	3v6
IL7R	0.712045	0.342	0.115	2.56868e-38	3v6
SAMHD1	0.590149	0.421	0.184	1.26426e-32	3v6
ANXA2	0.651902	0.292	0.094	2.78077e-32	3v6
ENSSSCG00000036096	0.516923	0.486	0.233	5.26857e-32	3v6
FUNDC1	0.513352	0.537	0.288	4.11696e-31	3v6
ENSSSCG00000014540	0.362004	0.913	0.78	4.68557e-30	3v6
ENSSSCG00000022912	0.570307	0.322	0.116	5.61882e-30	3v6
STK17B	0.576437	0.258	0.076	1.21152e-29	3v6
CTSC	0.470758	0.689	0.475	1.05367e-28	3v6
MAP3K1	0.582885	0.355	0.151	2.8205e-27	3v6
ENSSSCG00000016262	0.567194	0.236	0.069	5.48976e-27	3v6
ENSSSCG00000031912	0.527525	0.458	0.227	3.45764e-26	3v6
VMP1	0.699676	0.315	0.127	7.29091e-26	3v6
TYMS	0.55371	0.208	0.055	1.00969e-25	3v6
ND4	0.288437	0.986	0.952	5.33515e-25	3v6
ARHGAP15	0.485462	0.437	0.222	5.28541e-24	3v6
S100A10	0.39925	0.773	0.596	1.57437e-23	3v6
SCML4	0.465106	0.284	0.105	2.11283e-23	3v6
NCK1	0.530454	0.225	0.071	5.02789e-23	3v6
NSD3	0.554491	0.298	0.124	7.89411e-23	3v6
COX17	0.435154	0.588	0.385	3.01529e-22	3v6
ENSSSCG00000016263	0.467741	0.302	0.124	1.25893e-21	3v6
FAM49B	0.425546	0.345	0.154	1.59229e-21	3v6
ENSSSCG00000007188	0.373251	0.654	0.431	1.93698e-20	3v6
MGAT4A	0.480556	0.304	0.132	2.60229e-20	3v6
PSIP1	0.469275	0.453	0.255	3.09024e-20	3v6
MALT1	0.487238	0.233	0.086	1.24446e-19	3v6
ENSSSCG00000017213	0.373862	0.598	0.392	6.22929e-19	3v6
PDK1	0.383582	0.293	0.122	9.29668e-19	3v6
SMC4	0.506483	0.246	0.099	3.33905e-18	3v6
RESF1	0.451056	0.203	0.068	3.8071e-18	3v6
CDC123	0.433664	0.246	0.096	5.51806e-18	3v6
EPB41	0.39738	0.292	0.131	2.88305e-17	3v6
GLIPR2	0.389831	0.36	0.184	7.60221e-17	3v6
ABLIM1	0.350838	0.453	0.257	4.58713e-16	3v6
HLA-DRA	0.53347	0.259	0.123	6.39659e-16	3v6
GPX4	0.373727	0.471	0.282	9.23266e-16	3v6
ARPC1B	0.289878	0.761	0.617	3.14137e-15	3v6
CD47	0.374246	0.372	0.202	3.76525e-15	3v6
S100A13	0.359208	0.43	0.248	1.46894e-14	3v6
SMAD2	0.393132	0.272	0.126	1.66745e-14	3v6
SAT1	0.269011	0.912	0.81	5.67597e-14	3v6
FGD3	0.339223	0.257	0.118	4.56745e-13	3v6
ENSSSCG00000006919	0.364793	0.2	0.084	2.37329e-12	3v6
ID2	0.463084	0.225	0.104	3.03701e-12	3v6
H3F3B	0.254428	0.939	0.86	5.36692e-12	3v6
TXNDC17	0.326487	0.394	0.233	5.56866e-12	3v6
PDCD4	0.367395	0.216	0.098	4.45982e-11	3v6
LNPEP	0.35305	0.204	0.091	1.13334e-10	3v6
GPX1	0.599614	0.611	0.542	1.35197e-10	3v6
PRR7	0.313556	0.249	0.124	1.73839e-10	3v6
MEAF6	0.305862	0.23	0.109	1.89248e-10	3v6
NTAN1	0.292268	0.404	0.251	4.91411e-10	3v6
SMCHD1	0.334151	0.259	0.135	1.00285e-09	3v6
SASH3	0.333324	0.322	0.188	1.1113e-09	3v6
ENSSSCG00000000905	0.258719	0.448	0.292	2.32114e-09	3v6
RGS19	0.253909	0.409	0.252	3.37115e-09	3v6
ENSSSCG00000035869	0.332356	0.233	0.119	4.16186e-09	3v6
ENSSSCG00000000657	0.273096	0.539	0.371	5.93923e-09	3v6
MRPS15	0.292514	0.252	0.132	6.15257e-09	3v6
STK4	0.29821	0.377	0.231	7.04954e-09	3v6
BTG2	0.322058	0.231	0.116	7.60691e-09	3v6
LAMTOR4	0.266157	0.371	0.228	1.80109e-08	3v6
MCL1	0.286046	0.393	0.25	2.17162e-08	3v6
ENSSSCG00000001455	0.34215	0.208	0.107	4.63597e-08	3v6
S1PR1	0.259621	0.415	0.267	6.34286e-08	3v6
SMAP1	0.323507	0.24	0.13	6.50248e-08	3v6
ENSSSCG00000001075	0.283693	0.427	0.282	9.21938e-08	3v6
CNN2	0.252478	0.41	0.267	1.01354e-07	3v6
ARL6IP1	0.343711	0.444	0.308	2.29203e-07	3v6
ANKRD12	0.258318	0.422	0.277	3.8007e-07	3v6
SAMD9	0.264429	0.326	0.2	7.33628e-07	3v6
IFI6	0.547669	0.404	0.301	8.59169e-07	3v6
ISG15	0.650322	0.302	0.206	2.26799e-06	3v6
IL18R1	0.311985	0.2	0.106	3.05588e-06	3v6
HMOX2	0.255293	0.274	0.164	4.81716e-06	3v6
TMEM173	0.282326	0.225	0.128	6.86771e-06	3v6
EPSTI1	0.302049	0.275	0.172	1.3728e-05	3v6
CD74	0.302762	0.524	0.451	0.0157919	3v6
CD52	3.1115	0.965	0.173	0	3v7
ENSSSCG00000037885	2.78184	0.841	0.056	0	3v7
ENSSSCG00000033721	2.65167	0.902	0.077	0	3v7
SRGN	2.20151	0.908	0.142	0	3v7
CD3E	2.01044	0.734	0.031	3.50648e-265	3v7
CD3G	1.98797	0.726	0.034	1.44416e-256	3v7
TRAT1	2.03907	0.69	0.016	3.69444e-247	3v7
ENSSSCG00000036618	2.5249	0.734	0.109	4.90768e-232	3v7
CD2	1.82042	0.702	0.058	1.64563e-227	3v7
S100A10	1.70108	0.773	0.16	4.98492e-221	3v7
ENSSSCG00000012119	0.568422	1	1	2.73725e-211	3v7
S100A4	2.13369	0.65	0.056	3.30349e-206	3v7
SAT1	1.26048	0.912	0.498	1.82047e-198	3v7
CTSC	1.57038	0.689	0.13	5.33663e-186	3v7
LCK	1.55552	0.608	0.068	8.97687e-176	3v7
CD5	1.655	0.545	0.017	1.23555e-172	3v7
S100A6	1.76648	0.562	0.04	9.29945e-169	3v7
IFITM3	1.22779	0.871	0.474	2.14938e-166	3v7
SKAP1	1.50054	0.545	0.034	2.26693e-162	3v7
ARHGDIB	0.726709	0.975	0.878	1.98106e-146	3v7
ENSSSCG00000036096	1.43866	0.486	0.028	1.49745e-140	3v7
LAT	1.40631	0.463	0.026	1.29858e-131	3v7
B2M	0.388675	1	1	1.26751e-127	3v7
FYB1	1.33593	0.428	0.011	2.90935e-127	3v7
CD247	1.2849	0.497	0.058	6.79819e-126	3v7
CD3D	1.31902	0.415	0.01	7.68812e-123	3v7
HCST	1.26017	0.479	0.062	7.90366e-116	3v7
CTSW	1.46659	0.465	0.055	1.26847e-115	3v7
S100A13	1.27087	0.43	0.035	1.17143e-112	3v7
IL6R	1.25819	0.354	0.008	7.1506e-101	3v7
CAMK4	1.19108	0.346	0.003	1.60866e-100	3v7
TCF7	1.13775	0.42	0.049	1.47234e-98	3v7
IL7R	1.25368	0.342	0.005	3.92953e-98	3v7
ITM2B	0.959139	0.703	0.331	5.0647e-96	3v7
LEF1	1.15517	0.34	0.007	1.03003e-95	3v7
SAMHD1	1.16147	0.421	0.057	4.10299e-95	3v7
MYL6	0.712801	0.914	0.713	8.39057e-95	3v7
FKBP11	1.08268	0.494	0.117	4.72166e-93	3v7
EMP3	0.875297	0.729	0.375	4.57326e-91	3v7
DAPL1	1.17061	0.342	0.016	1.21421e-90	3v7
EVL	0.812641	0.74	0.42	1.74868e-87	3v7
ENSSSCG00000004145	0.926751	0.683	0.339	6.59618e-83	3v7
CST7	1.03292	0.303	0.007	7.13241e-83	3v7
CD40LG	1.03698	0.289	0.002	1.59449e-81	3v7
NDFIP2	1.03644	0.412	0.079	1.4148e-78	3v7
PVRIG	0.958384	0.312	0.018	2.33249e-78	3v7
SUSD3	0.973861	0.458	0.117	2.96119e-76	3v7
RGCC	1.06583	0.302	0.017	7.56023e-76	3v7
ENSSSCG00000039581	1.08334	0.276	0.009	1.16626e-72	3v7
ENSSSCG00000034448	0.279441	1	1	3.00011e-71	3v7
GNG2	0.873524	0.457	0.125	6.97064e-70	3v7
CD4	0.917123	0.251	0.003	1.43664e-68	3v7
RCAN3	0.940832	0.348	0.058	3.7032e-67	3v7
LAPTM5	0.696235	0.758	0.513	2.14916e-66	3v7
ZNRF1	0.896732	0.26	0.01	2.6433e-66	3v7
ENSSSCG00000024973	1.00069	0.417	0.117	4.89018e-64	3v7
S100A11	1.02558	0.356	0.072	1.21921e-63	3v7
RPS15	0.251423	1	1	1.24631e-63	3v7
ITGB1	1.11026	0.431	0.134	5.98191e-63	3v7
ZAP70	0.88043	0.246	0.01	4.12617e-62	3v7
CCR7	0.89094	0.483	0.173	6.01382e-62	3v7
PTPRC	0.595188	0.891	0.713	7.40805e-62	3v7
ENSSSCG00000038507	0.322748	1	0.994	1.04587e-61	3v7
DYNLT3	0.866691	0.325	0.056	6.34009e-60	3v7
ENSSSCG00000000576	0.64315	0.783	0.552	7.92638e-59	3v7
PFN1	0.629188	0.824	0.577	1.89817e-58	3v7
ENSSSCG00000003691	0.548724	0.889	0.722	5.85144e-58	3v7
GATA3	0.816962	0.223	0.004	9.34371e-58	3v7
ACTG1	0.736352	0.828	0.696	2.60229e-56	3v7
PDK1	0.824843	0.293	0.042	6.42843e-56	3v7
ENSSSCG00000035256	0.782904	0.28	0.038	5.26874e-54	3v7
IL18R1	0.842909	0.2	0	1.09873e-53	3v7
TMEM173	0.811267	0.225	0.014	2.77496e-52	3v7
SCML4	0.785868	0.284	0.046	1.68391e-51	3v7
STMN1	0.915541	0.394	0.13	3.73416e-51	3v7
SOD1	0.703833	0.568	0.291	4.59865e-49	3v7
FUNDC1	0.699863	0.537	0.253	5.1743e-49	3v7
ENSSSCG00000000663	0.729963	0.209	0.013	6.49144e-48	3v7
TSPAN5	0.760281	0.241	0.032	3.62962e-46	3v7
ISCU	0.722604	0.49	0.217	4.50235e-46	3v7
CFL1	0.421259	0.95	0.866	5.74996e-45	3v7
ENSSSCG00000007188	0.590512	0.654	0.385	2.01933e-43	3v7
ANXA2	0.798728	0.292	0.07	2.51265e-43	3v7
UBXN11	0.742489	0.209	0.022	1.07183e-42	3v7
ENSSSCG00000014565	0.407852	0.963	0.898	1.11202e-42	3v7
STARD4	0.823771	0.202	0.018	1.40017e-42	3v7
CLINT1	0.753729	0.302	0.082	3.31481e-41	3v7
COX7A2L	0.483955	0.796	0.61	4.90816e-40	3v7
SMAD2	0.72026	0.272	0.064	4.26801e-39	3v7
ETS1	0.603725	0.66	0.418	6.44277e-39	3v7
SERPINF1	0.654935	0.251	0.056	7.86599e-36	3v7
GLIPR2	0.645246	0.36	0.135	2.98305e-35	3v7
CD63	0.661338	0.453	0.219	4.5765e-35	3v7
JAK1	0.530076	0.675	0.466	5.1207e-34	3v7
RHOG	0.60231	0.444	0.212	7.86512e-34	3v7
PNRC2	0.563921	0.515	0.273	1.65488e-33	3v7
ANXA1	0.824314	0.226	0.05	2.56107e-33	3v7
ENSSSCG00000017213	0.53545	0.598	0.383	5.49949e-33	3v7
ENSSSCG00000001229	0.275799	1	0.999	1.00994e-32	3v7
BIN2	0.608739	0.409	0.188	7.30329e-32	3v7
ARL6IP1	0.69869	0.444	0.226	8.9419e-32	3v7
FGD3	0.602834	0.257	0.069	9.11761e-32	3v7
GAPDH	0.463001	0.699	0.513	9.96097e-30	3v7
CHD3	0.595023	0.32	0.122	3.09558e-29	3v7
S1PR1	0.587519	0.415	0.201	6.06204e-29	3v7
CAPG	0.644341	0.354	0.153	6.07962e-29	3v7
SLC9A3R1	0.575118	0.359	0.154	8.63527e-29	3v7
VMP1	0.763196	0.315	0.126	1.32147e-27	3v7
TPT1	0.318613	0.995	0.981	2.05757e-27	3v7
CALM1	0.434666	0.731	0.559	1.31838e-26	3v7
PLAC8	0.378738	0.922	0.843	1.86033e-26	3v7
PIK3R1	0.655451	0.273	0.096	4.18431e-26	3v7
EPB41	0.53683	0.292	0.109	8.53845e-26	3v7
MBNL1	0.514371	0.562	0.356	8.8781e-26	3v7
STK4	0.557976	0.377	0.179	1.28575e-25	3v7
H3F3B	0.385102	0.939	0.85	1.66951e-25	3v7
2020-09-06	0.583935	0.413	0.225	3.49662e-25	3v7
2020-09-01	0.456344	0.585	0.382	4.17403e-25	3v7
ENSSSCG00000031912	0.669614	0.458	0.267	1.06067e-24	3v7
CDC123	0.551454	0.246	0.082	4.07442e-24	3v7
ENSSSCG00000001341	0.319443	0.932	0.843	1.7821e-23	3v7
ITGA4	0.549545	0.407	0.211	2.03043e-23	3v7
RAP1B	0.42408	0.561	0.363	1.29128e-22	3v7
FTL	0.330553	0.881	0.783	1.44441e-22	3v7
NDFIP1	0.546321	0.335	0.158	7.45509e-22	3v7
DDX5	0.352165	0.901	0.81	3.30466e-21	3v7
ENSSSCG00000031897	0.543585	0.252	0.096	4.61883e-21	3v7
RASSF1	0.457705	0.239	0.084	1.71365e-20	3v7
HMGB2	0.512332	0.376	0.193	1.75075e-20	3v7
NMI	0.481307	0.272	0.113	8.21587e-20	3v7
ARPC5	0.396808	0.69	0.543	1.84538e-19	3v7
SMC4	0.54803	0.246	0.095	2.30429e-19	3v7
NSD3	0.555823	0.298	0.14	3.33434e-19	3v7
RAP1A	0.457064	0.493	0.304	3.84117e-19	3v7
LEPROTL1	0.452636	0.248	0.096	7.78531e-19	3v7
SSR4	0.370908	0.716	0.572	7.87008e-19	3v7
TRAF3IP3	0.410429	0.579	0.416	4.81576e-18	3v7
PRDX6	0.441606	0.2	0.069	1.83795e-17	3v7
NCK1	0.494915	0.225	0.087	2.54472e-17	3v7
ENSSSCG00000006919	0.454598	0.2	0.069	2.89743e-17	3v7
ZFP36L2	0.343643	0.671	0.478	4.91573e-17	3v7
SASH3	0.468136	0.322	0.163	9.40762e-17	3v7
ABLIM1	0.438548	0.453	0.282	1.10595e-16	3v7
SIGIRR	0.436786	0.239	0.1	2.70869e-16	3v7
DYNLL1	0.404786	0.277	0.133	2.54892e-15	3v7
SPCS3	0.395918	0.397	0.23	2.97618e-15	3v7
UTRN	0.478709	0.245	0.11	3.76323e-15	3v7
LCP1	0.393917	0.637	0.483	3.78168e-15	3v7
SH3KBP1	0.438349	0.268	0.124	5.06713e-15	3v7
APBB1IP	0.51865	0.305	0.163	1.09954e-14	3v7
TLE5	0.407321	0.432	0.269	1.33732e-14	3v7
GPX4	0.382007	0.471	0.31	3.81509e-14	3v7
FLT3LG	0.438508	0.216	0.089	4.44017e-14	3v7
CD44	0.379851	0.213	0.087	6.5162e-14	3v7
PTP4A2	0.376198	0.578	0.425	6.93803e-14	3v7
COX7B	0.28553	0.804	0.679	8.31491e-14	3v7
MAX	0.37609	0.479	0.322	1.89954e-13	3v7
ENO1	0.308191	0.69	0.572	8.32506e-13	3v7
ENSSSCG00000009772	0.356381	0.468	0.309	8.94057e-13	3v7
ID2	0.459231	0.225	0.101	9.13948e-13	3v7
CSTB	0.344575	0.44	0.289	1.6548e-12	3v7
RDX	0.375786	0.244	0.114	1.75797e-12	3v7
ENSSSCG00000012397	0.36655	0.471	0.324	8.33687e-12	3v7
CAPZB	0.333585	0.532	0.391	1.56555e-11	3v7
TRAM1	0.363143	0.331	0.193	8.4485e-11	3v7
PRR7	0.36397	0.249	0.127	1.20302e-10	3v7
ITGB7	0.371722	0.29	0.16	1.67144e-10	3v7
PRKACB	0.36173	0.228	0.111	1.83866e-10	3v7
COX6A1	0.280713	0.647	0.52	2.71456e-10	3v7
SELENOT	0.358667	0.284	0.158	3.81644e-10	3v7
MCL1	0.371779	0.393	0.26	4.43146e-10	3v7
REEP5	0.345935	0.324	0.191	5.29839e-10	3v7
RCN2	0.341315	0.21	0.099	6.1539e-10	3v7
ENSSSCG00000022912	0.38249	0.322	0.195	6.4782e-10	3v7
WDR1	0.334837	0.413	0.277	7.5203e-10	3v7
HMOX2	0.358818	0.274	0.154	2.18035e-09	3v7
CHRAC1	0.35204	0.352	0.222	2.46596e-09	3v7
THYN1	0.351288	0.279	0.16	4.43641e-09	3v7
CCND3	0.349706	0.358	0.232	8.71384e-09	3v7
ENSSSCG00000014850	0.317667	0.4	0.268	2.09236e-08	3v7
SDF4	0.33345	0.283	0.165	2.20926e-08	3v7
ENSSSCG00000001398	0.291207	0.623	0.516	3.46865e-08	3v7
ZNF292	0.314286	0.218	0.113	3.72231e-08	3v7
ENSSSCG00000004414	0.345133	0.244	0.135	4.20464e-08	3v7
ENSSSCG00000013366	0.318758	0.476	0.355	4.55611e-08	3v7
DDOST	0.30391	0.262	0.15	4.57434e-08	3v7
LSP1	0.281151	0.656	0.539	6.55746e-08	3v7
ENSSSCG00000039658	0.339676	0.291	0.174	7.769e-08	3v7
ZC3HAV1	0.305544	0.221	0.115	8.47376e-08	3v7
ENSSSCG00000034709	0.326246	0.404	0.28	9.36303e-08	3v7
YWHAZ	0.289231	0.482	0.346	9.54511e-08	3v7
ENSSSCG00000028397	0.301745	0.227	0.121	9.68856e-08	3v7
CACYBP	0.306315	0.385	0.261	1.13516e-07	3v7
ENSSSCG00000003520	0.264426	0.666	0.555	1.16698e-07	3v7
CALCOCO2	0.3533	0.256	0.149	1.48552e-07	3v7
PPP1R18	0.296702	0.481	0.354	3.10278e-07	3v7
MGAT4A	0.345671	0.304	0.194	3.71525e-07	3v7
ENSSSCG00000003253	0.291126	0.256	0.145	4.07865e-07	3v7
SMAP1	0.356406	0.24	0.138	4.14013e-07	3v7
ANKRD12	0.307208	0.422	0.304	4.23577e-07	3v7
TGIF2-RAB5IF	0.282158	0.304	0.189	4.7266e-07	3v7
HSP90AA1	0.276105	0.601	0.494	5.44696e-07	3v7
LNPEP	0.336681	0.204	0.108	6.84056e-07	3v7
BZW1	0.298566	0.432	0.31	6.96072e-07	3v7
TBCA	0.258357	0.446	0.322	9.84494e-07	3v7
ATRX	0.312879	0.432	0.317	1.83028e-06	3v7
COX5A	0.262951	0.508	0.386	2.30229e-06	3v7
TYMS	0.321948	0.208	0.114	2.49481e-06	3v7
ME2	0.320912	0.22	0.124	2.83841e-06	3v7
NDUFA13	0.254214	0.486	0.366	3.6313e-06	3v7
ADD3	0.293752	0.361	0.245	4.16213e-06	3v7
PDCD4	0.320642	0.216	0.123	1.0821e-05	3v7
VPS29	0.316526	0.346	0.242	1.42004e-05	3v7
ENSSSCG00000039071	0.26227	0.567	0.476	1.48018e-05	3v7
PSIP1	0.289704	0.453	0.348	4.4015e-05	3v7
TMEM9B	0.288189	0.2	0.117	0.000111154	3v7
TXNDC17	0.262863	0.394	0.293	0.000225795	3v7
ELOC	0.283179	0.249	0.16	0.000242735	3v7
SPAG8	0.302904	0.253	0.163	0.000265318	3v7
STAT1	0.320542	0.372	0.278	0.000334095	3v7
UBE2B	0.268527	0.359	0.262	0.000362986	3v7
ENSSSCG00000001396	0.26984	0.366	0.266	0.000370654	3v7
ENSSSCG00000037602	0.280503	0.381	0.284	0.000453111	3v7
LRCH4	0.274342	0.297	0.203	0.000569084	3v7
MRPS15	0.260278	0.252	0.163	0.000592943	3v7
ENSSSCG00000035869	0.282744	0.233	0.15	0.000646099	3v7
SEC62	0.260128	0.28	0.189	0.000736168	3v7
ENSSSCG00000013052	0.282962	0.256	0.171	0.00110973	3v7
PFDN4	0.286802	0.237	0.156	0.00115102	3v7
ACAP1	0.255238	0.2	0.121	0.00137355	3v7
SSR3	0.250846	0.254	0.166	0.00145554	3v7
PDIA3	0.25663	0.203	0.133	0.0248094	3v7
HNRNPM	0.256034	0.432	0.354	0.036621	3v7
CD52	3.28833	0.965	0.134	0	3v8
ENSSSCG00000037885	2.85055	0.841	0.048	0	3v8
ENSSSCG00000033721	2.64411	0.902	0.109	0	3v8
SAT1	1.74254	0.912	0.451	1.01431e-264	3v8
SRGN	1.72229	0.908	0.432	1.61435e-259	3v8
CD3E	2.02487	0.734	0.037	7.29193e-257	3v8
ENSSSCG00000012119	0.6797	1	1	1.90383e-250	3v8
CD3G	1.99328	0.726	0.052	5.06478e-246	3v8
B2M	0.632639	1	1	1.39393e-241	3v8
TRAT1	2.06196	0.69	0.026	1.64882e-238	3v8
ENSSSCG00000014565	1.24084	0.963	0.746	1.10172e-219	3v8
IFITM3	1.54397	0.871	0.458	4.90296e-209	3v8
CD2	1.81337	0.702	0.122	8.73983e-207	3v8
LCK	1.72578	0.608	0.044	4.73478e-189	3v8
SKAP1	1.58145	0.545	0.029	1.76891e-164	3v8
S100A4	1.81499	0.65	0.142	1.87285e-161	3v8
LTB	1.33502	0.846	0.457	1.327e-156	3v8
ENSSSCG00000038507	0.54639	1	0.998	1.45235e-154	3v8
CD5	1.59131	0.545	0.057	7.34696e-151	3v8
CD247	1.45515	0.497	0.041	4.76908e-137	3v8
ENSSSCG00000001229	0.581932	1	0.999	2.83815e-133	3v8
ZFP36L2	1.37348	0.671	0.222	1.97822e-132	3v8
S100A6	1.57805	0.562	0.111	1.8213e-130	3v8
CTSC	1.27419	0.689	0.343	1.10511e-123	3v8
FYB1	1.34584	0.428	0.016	1.05223e-121	3v8
ITM2B	1.22851	0.703	0.371	2.10286e-120	3v8
CD3D	1.30736	0.415	0.022	4.69639e-113	3v8
CTSW	1.51487	0.465	0.071	2.11867e-108	3v8
ETS1	1.18375	0.66	0.319	2.01562e-106	3v8
TCF7	1.24766	0.42	0.043	1.64843e-103	3v8
LAT	1.33053	0.463	0.083	2.11193e-103	3v8
ENSSSCG00000036096	1.26873	0.486	0.111	6.14995e-100	3v8
ITGA4	1.28328	0.407	0.041	1.2567e-99	3v8
IL6R	1.27981	0.354	0.006	2.29267e-99	3v8
CCR7	1.31458	0.483	0.109	2.53644e-99	3v8
FKBP11	1.23718	0.494	0.128	1.60569e-97	3v8
IL7R	1.26447	0.342	0.005	1.90381e-95	3v8
DAPL1	1.22525	0.342	0.007	4.16979e-94	3v8
CAMK4	1.1879	0.346	0.012	2.22871e-93	3v8
LEF1	1.17433	0.34	0.011	1.69107e-91	3v8
EVL	0.878212	0.74	0.511	1.66782e-90	3v8
TMEM123	1.02753	0.661	0.378	2.8102e-90	3v8
TPT1	0.593521	0.995	0.98	1.82832e-88	3v8
RCAN3	1.15187	0.348	0.022	4.57825e-88	3v8
SUSD3	1.17673	0.458	0.117	8.84957e-87	3v8
JAK1	0.949657	0.675	0.438	1.61448e-82	3v8
PVRIG	1.00845	0.312	0.019	1.27771e-77	3v8
CD40LG	1.03909	0.289	0.005	3.83981e-77	3v8
BTG1	0.655874	0.877	0.765	9.8454e-76	3v8
CST7	1.01187	0.303	0.02	2.47333e-73	3v8
ENSSSCG00000003691	0.624043	0.889	0.857	6.73236e-72	3v8
ENSSSCG00000039581	1.09517	0.276	0.011	1.36848e-69	3v8
ENSSSCG00000014855	0.304854	0.994	1	7.6706e-68	3v8
RGCC	1.06716	0.302	0.03	8.6958e-68	3v8
CD4	0.917748	0.251	0.003	2.428e-66	3v8
KXD1	0.301662	0.997	0.996	2.78765e-66	3v8
PDK1	0.967511	0.293	0.03	7.34251e-65	3v8
ZNRF1	0.910372	0.26	0.011	4.64073e-64	3v8
HCST	0.969385	0.479	0.2	1.89153e-61	3v8
MYL6	0.53872	0.914	0.896	9.34491e-61	3v8
SCML4	0.91996	0.284	0.033	8.48381e-60	3v8
ZAP70	0.888981	0.246	0.012	3.62521e-59	3v8
GMFG	0.739119	0.671	0.514	3.00798e-55	3v8
EMP3	0.689657	0.729	0.617	4.67511e-55	3v8
GATA3	0.822201	0.223	0.009	1.8219e-53	3v8
ENSSSCG00000001341	0.499757	0.932	0.907	2.97334e-53	3v8
PTPRC	0.543523	0.891	0.832	1.6515e-51	3v8
FUNDC1	0.860424	0.537	0.32	2.67987e-51	3v8
ENSSSCG00000036618	1.01717	0.734	0.704	4.1655e-51	3v8
DYNLT3	0.90694	0.325	0.083	4.91115e-51	3v8
IL18R1	0.834873	0.2	0.004	1.1856e-49	3v8
GNG2	0.878397	0.457	0.218	2.93461e-49	3v8
S100A10	0.590469	0.773	0.62	1.93414e-48	3v8
ANXA1	0.931931	0.226	0.02	7.0573e-48	3v8
UBXN11	0.800345	0.209	0.012	1.22161e-47	3v8
S100A13	0.865298	0.43	0.181	2.53906e-47	3v8
CD63	0.9277	0.453	0.23	8.45029e-46	3v8
TMEM173	0.814532	0.225	0.024	1.37279e-45	3v8
ENSSSCG00000000663	0.741934	0.209	0.016	3.83814e-45	3v8
S100A11	0.920802	0.356	0.121	1.03234e-43	3v8
ENSSSCG00000004145	0.726376	0.683	0.594	3.09994e-42	3v8
ARHGDIB	0.332954	0.975	0.978	1.20605e-41	3v8
PNRC2	0.737853	0.515	0.324	1.02868e-39	3v8
SELL	0.966524	0.274	0.072	1.2812e-39	3v8
ENSSSCG00000024973	0.919887	0.417	0.212	5.53925e-38	3v8
BIN2	0.837233	0.409	0.213	6.1321e-37	3v8
SOD1	0.70692	0.568	0.43	9.15075e-36	3v8
SAMHD1	0.828484	0.421	0.23	3.97675e-35	3v8
SMAD2	0.773097	0.272	0.082	2.02771e-34	3v8
TSPAN5	0.747088	0.241	0.061	1.35265e-33	3v8
CD37	0.610415	0.563	0.383	2.7783e-33	3v8
NDFIP2	0.782536	0.412	0.223	1.6338e-32	3v8
ITGB7	0.735978	0.29	0.105	7.61084e-31	3v8
ENSSSCG00000001097	0.745719	0.415	0.232	8.74882e-31	3v8
HSPB1	0.779487	0.397	0.215	2.40203e-30	3v8
PFN1	0.487792	0.824	0.807	5.09485e-30	3v8
LAPTM5	0.448923	0.758	0.683	1.44507e-29	3v8
TLE5	0.719889	0.432	0.262	4.30885e-29	3v8
ENSSSCG00000009625	0.643159	0.231	0.065	9.36164e-29	3v8
ARL6IP1	0.827292	0.444	0.291	2.6611e-28	3v8
ENSSSCG00000033734	0.460544	0.763	0.691	3.84558e-28	3v8
ISCU	0.718322	0.49	0.351	4.47231e-28	3v8
STARD4	0.779705	0.202	0.05	4.4534e-27	3v8
SIGIRR	0.654	0.239	0.075	5.13383e-27	3v8
UTRN	0.709825	0.245	0.086	2.30024e-25	3v8
S1PR1	0.714229	0.415	0.265	3.80188e-25	3v8
EPB41	0.671836	0.292	0.128	6.05817e-25	3v8
CLINT1	0.723874	0.302	0.14	7.24403e-25	3v8
CALM1	0.46454	0.731	0.704	2.241e-24	3v8
ITGB1	0.904492	0.431	0.298	1.36709e-23	3v8
ANXA2	0.698029	0.292	0.129	1.75358e-23	3v8
MAP3K1	0.726904	0.355	0.197	1.05714e-22	3v8
ENSSSCG00000000576	0.415019	0.783	0.752	1.08371e-22	3v8
ENSSSCG00000012397	0.642179	0.471	0.349	1.3018e-22	3v8
LCP1	0.561328	0.637	0.575	1.98017e-22	3v8
ENSSSCG00000017213	0.527521	0.598	0.539	4.3396e-22	3v8
GPX4	0.63743	0.471	0.355	7.99653e-22	3v8
2020-09-06	0.692813	0.413	0.283	1.88241e-21	3v8
CAPG	0.712768	0.354	0.206	3.6644e-21	3v8
STMN1	0.756095	0.394	0.255	5.16716e-21	3v8
PIK3R1	0.746994	0.273	0.125	5.39087e-21	3v8
NDFIP1	0.668609	0.335	0.188	1.59403e-20	3v8
SLC9A3R1	0.657416	0.359	0.22	2.60108e-20	3v8
SIT1	0.570984	0.471	0.351	8.58747e-20	3v8
ENSSSCG00000009772	0.581814	0.468	0.351	9.75848e-20	3v8
BTG2	0.656744	0.231	0.091	2.03788e-19	3v8
DDX5	0.334006	0.901	0.913	9.5901e-19	3v8
ENSSSCG00000001398	0.49538	0.623	0.575	1.06075e-18	3v8
2020-09-01	0.491072	0.585	0.534	1.57146e-18	3v8
FTL	0.292392	0.881	0.872	3.21998e-18	3v8
STK4	0.643042	0.377	0.25	3.49528e-18	3v8
CHD3	0.612024	0.32	0.182	4.43406e-18	3v8
NCK1	0.626499	0.225	0.093	7.52828e-18	3v8
PNRC1	0.550564	0.531	0.457	4.47869e-17	3v8
ENSSSCG00000039658	0.593052	0.291	0.154	7.03428e-17	3v8
FGD3	0.567682	0.257	0.124	9.09247e-17	3v8
SSR4	0.392864	0.716	0.725	2.36628e-16	3v8
TMBIM6	0.519237	0.519	0.45	9.6306e-16	3v8
GAPDH	0.373613	0.699	0.678	3.386e-15	3v8
ENSSSCG00000033500	0.258214	0.926	0.943	7.90503e-15	3v8
ABLIM1	0.580463	0.453	0.37	9.94914e-15	3v8
ENSSSCG00000031897	0.629098	0.252	0.135	2.51612e-14	3v8
ENSSSCG00000014850	0.566823	0.4	0.303	6.07918e-14	3v8
TRAM1	0.583331	0.331	0.212	7.07305e-14	3v8
PRDX6	0.495657	0.2	0.087	1.65801e-13	3v8
SSR2	0.27663	0.807	0.837	2.12429e-13	3v8
CD53	0.517851	0.424	0.333	4.77129e-13	3v8
ZNF292	0.503172	0.218	0.107	1.83844e-12	3v8
ENSSSCG00000039706	0.57716	0.31	0.204	3.73582e-12	3v8
LEPROTL1	0.535417	0.248	0.143	3.22941e-11	3v8
MBNL1	0.463265	0.562	0.526	3.88028e-11	3v8
LNPEP	0.534847	0.204	0.102	7.27204e-11	3v8
RDX	0.495465	0.244	0.139	2.30214e-10	3v8
NSD3	0.59319	0.298	0.205	1.50857e-09	3v8
ENSSSCG00000003520	0.35354	0.666	0.7	8.53819e-09	3v8
SDF4	0.480862	0.283	0.195	1.1505e-07	3v8
RAP1A	0.456895	0.493	0.47	1.45252e-07	3v8
TRAF3IP3	0.392075	0.579	0.596	1.71281e-07	3v8
SASH3	0.528158	0.322	0.247	2.84309e-07	3v8
ME2	0.467289	0.22	0.132	3.05348e-07	3v8
SPCS3	0.428931	0.397	0.326	3.0842e-07	3v8
ENSSSCG00000006919	0.466027	0.2	0.115	3.91951e-07	3v8
PSIP1	0.449828	0.453	0.411	6.02688e-07	3v8
ATRX	0.473125	0.432	0.389	6.15543e-07	3v8
ENSSSCG00000031912	0.48012	0.458	0.398	1.09542e-06	3v8
PPP1CC	0.416282	0.54	0.538	8.42731e-06	3v8
NTAN1	0.419674	0.404	0.358	1.02448e-05	3v8
ACAP1	0.466161	0.2	0.125	1.35684e-05	3v8
ENO1	0.276344	0.69	0.737	1.44146e-05	3v8
HSP90AA1	0.328763	0.601	0.618	5.879e-05	3v8
RASSF1	0.443586	0.239	0.166	6.08262e-05	3v8
ZC3HAV1	0.451784	0.221	0.151	0.000133775	3v8
HMGB2	0.48139	0.376	0.326	0.000188023	3v8
ENSSSCG00000027565	0.375345	0.431	0.403	0.000365392	3v8
ENSSSCG00000002004	0.354677	0.528	0.541	0.000408065	3v8
RESF1	0.434852	0.203	0.135	0.000524516	3v8
ENSSSCG00000016263	0.452414	0.302	0.242	0.000684533	3v8
CDC123	0.449957	0.246	0.184	0.00125864	3v8
SMC4	0.50503	0.246	0.184	0.00140527	3v8
FLT3LG	0.42107	0.216	0.156	0.0100181	3v8
CNBP	0.33668	0.522	0.551	0.0153472	3v8
STK38	0.41096	0.242	0.186	0.0156837	3v8
SH3KBP1	0.416882	0.268	0.215	0.0239639	3v8
RPS15	0.624698	1	1	1.49198e-222	3v9
RPS3A	0.691893	1	0.987	1.27645e-209	3v9
ENSSSCG00000034617	0.593627	1	0.998	5.54007e-209	3v9
RPS27	0.549911	1	1	1.20543e-204	3v9
RPL34	0.634804	0.999	0.996	1.99412e-198	3v9
ENSSSCG00000003042	0.553843	1	0.994	2.66901e-187	3v9
PLAC8	1.25817	0.922	0.626	2.55189e-179	3v9
RPL23	0.520448	0.999	0.994	3.03828e-156	3v9
RPS18	0.532615	0.999	0.987	6.20081e-153	3v9
ENSSSCG00000003930	0.427689	1	0.998	1.26652e-147	3v9
ENSSSCG00000031088	0.446695	1	0.998	4.81717e-147	3v9
RPS6	0.569408	1	0.973	1.77149e-146	3v9
RPL6	0.552157	0.997	0.986	6.10032e-146	3v9
RPL9	0.492998	0.999	0.989	3.45322e-142	3v9
RPL11	0.464321	1	0.997	3.99996e-142	3v9
ENSSSCG00000038507	0.519132	1	0.996	7.00517e-141	3v9
CCR7	1.48724	0.483	0.026	5.57987e-127	3v9
RPS9	0.461965	0.999	0.991	3.48926e-124	3v9
LTB	1.07805	0.846	0.485	2.73257e-121	3v9
ENSSSCG00000035768	0.385772	1	0.996	6.79088e-120	3v9
ENSSSCG00000040273	0.393707	0.999	1	4.16489e-118	3v9
DDX5	0.906863	0.901	0.653	1.34121e-117	3v9
ENSSSCG00000025928	0.459361	0.998	0.978	6.57839e-117	3v9
EVL	1.03682	0.74	0.359	3.65282e-115	3v9
TMEM123	1.14312	0.661	0.218	3.08324e-114	3v9
ENSSSCG00000004970	0.312356	1	0.999	3.54033e-111	3v9
PTMA	0.51292	0.999	0.984	1.00471e-110	3v9
RPL37	0.367965	1	1	2.11551e-108	3v9
RPL35	0.376177	0.999	0.995	9.34147e-106	3v9
RPL7	0.471382	0.999	0.969	3.12504e-102	3v9
ENSSSCG00000036296	0.365191	1	0.995	1.82026e-99	3v9
HSD11B1L	0.382129	1	0.991	1.86234e-97	3v9
RPL3	0.471786	0.988	0.953	7.61601e-86	3v9
ENSSSCG00000011272	0.374609	0.994	0.989	5.01524e-82	3v9
IL6R	1.15635	0.354	0.023	3.20084e-81	3v9
ENSSSCG00000035811	0.318583	0.999	0.997	4.62055e-80	3v9
RPS14	0.394563	0.997	0.99	5.09833e-79	3v9
ENSSSCG00000013597	0.407076	0.991	0.978	2.6711e-77	3v9
SOD1	0.960544	0.568	0.221	4.68739e-76	3v9
IFITM3	0.710684	0.871	0.678	4.80454e-76	3v9
SRGN	0.661641	0.908	0.763	8.77715e-76	3v9
RPS16	0.315208	1	0.996	5.45892e-74	3v9
RPL17-C18orf32	0.375606	0.988	0.983	4.35549e-73	3v9
RPL22	0.465138	0.957	0.916	6.45283e-72	3v9
TCF7	0.967588	0.42	0.084	2.73265e-71	3v9
LEF1	1.01914	0.34	0.036	2.37019e-70	3v9
BTG1	0.614117	0.877	0.696	3.45772e-68	3v9
IL7R	1.02871	0.342	0.045	1.86565e-65	3v9
MIF	0.629036	0.843	0.666	2.39917e-63	3v9
EEF1B2	0.484391	0.94	0.898	8.98345e-63	3v9
RPL39	0.313421	0.999	0.997	3.81662e-62	3v9
RPL5	0.544406	0.879	0.77	5.9732e-62	3v9
GPR183	0.93909	0.284	0.025	2.09714e-58	3v9
ENSSSCG00000035080	0.25812	1	0.999	3.38696e-58	3v9
ENSSSCG00000014855	0.280046	0.994	0.995	4.11166e-58	3v9
FTL	0.548312	0.881	0.736	1.50981e-56	3v9
PDK1	0.86654	0.293	0.035	8.73037e-56	3v9
ENSSSCG00000033733	0.840851	0.476	0.182	1.01479e-55	3v9
ENSSSCG00000004489	0.307356	0.999	1	1.65023e-55	3v9
ENSSSCG00000037030	0.319764	0.989	0.971	1.25344e-54	3v9
ENSSSCG00000013064	0.410105	0.941	0.878	2.03257e-51	3v9
ENSSSCG00000024974	0.337104	0.981	0.971	7.12203e-50	3v9
RPS4X	0.307897	0.991	0.968	6.58625e-47	3v9
RPLP0	0.256537	0.999	0.995	3.08543e-46	3v9
CD40LG	0.781546	0.289	0.051	1.30922e-45	3v9
ENSSSCG00000009303	0.290218	0.991	0.982	1.12656e-44	3v9
ENSSSCG00000033697	0.377727	0.98	0.901	2.31198e-44	3v9
DAPL1	0.81663	0.342	0.094	6.23203e-44	3v9
ENSSSCG00000014540	0.392254	0.913	0.766	4.57146e-39	3v9
MAP3K1	0.802087	0.355	0.121	8.20003e-39	3v9
ENSSSCG00000039046	0.321672	0.97	0.937	5.43202e-38	3v9
TRAT1	0.541097	0.69	0.473	9.51339e-36	3v9
RCAN3	0.7036	0.348	0.122	3.68609e-35	3v9
S1PR1	0.686514	0.415	0.185	1.52581e-34	3v9
SMAD2	0.695207	0.272	0.07	2.13482e-33	3v9
SELL	0.834111	0.274	0.079	8.38449e-33	3v9
RPS13	0.309216	0.958	0.936	1.61403e-32	3v9
SSR4	0.5164	0.716	0.559	2.56647e-32	3v9
CTSC	0.555059	0.689	0.565	3.98807e-31	3v9
SAMHD1	0.655557	0.421	0.206	4.06368e-30	3v9
COX17	0.610238	0.588	0.438	1.00483e-29	3v9
CD4	0.563226	0.251	0.066	8.90833e-28	3v9
NDFIP2	0.624285	0.412	0.208	1.1986e-26	3v9
ENSSSCG00000038711	0.614183	0.422	0.22	1.58917e-26	3v9
ENSSSCG00000039658	0.652827	0.291	0.109	3.89831e-26	3v9
PABPC1	0.34654	0.784	0.686	7.51802e-26	3v9
EIF4A2	0.419087	0.78	0.671	2.95621e-25	3v9
CAMK4	0.650597	0.346	0.167	1.13281e-23	3v9
SUSD3	0.584285	0.458	0.289	6.06744e-23	3v9
PTP4A2	0.533189	0.578	0.437	7.90402e-23	3v9
ENSSSCG00000004945	0.301311	0.906	0.854	8.48211e-23	3v9
ANXA1	0.769713	0.226	0.077	2.21058e-21	3v9
IL18R1	0.620054	0.2	0.056	2.97795e-21	3v9
ARL6IP5	0.578416	0.42	0.248	9.51793e-21	3v9
ENSSSCG00000033500	0.292988	0.926	0.885	4.00292e-20	3v9
PPP1CC	0.516549	0.54	0.39	3.47065e-19	3v9
ENSSSCG00000004145	0.466346	0.683	0.588	4.582e-19	3v9
EMP3	0.356275	0.729	0.614	2.04858e-18	3v9
ENSSSCG00000033019	0.253611	0.952	0.918	2.84708e-18	3v9
STARD4	0.58694	0.202	0.065	4.58123e-18	3v9
ENSSSCG00000009772	0.478634	0.468	0.309	1.41431e-17	3v9
CLINT1	0.597025	0.302	0.156	1.98423e-17	3v9
COX7A2L	0.332117	0.796	0.712	3.11142e-17	3v9
STMN1	0.542907	0.394	0.234	9.52444e-17	3v9
ABI1	0.533745	0.277	0.129	1.18408e-16	3v9
MALT1	0.546478	0.233	0.099	1.23606e-15	3v9
SCML4	0.483271	0.284	0.139	3.59101e-15	3v9
ENSSSCG00000000576	0.351381	0.783	0.702	6.14736e-15	3v9
CD5	0.427886	0.545	0.405	1.06656e-14	3v9
FGD3	0.460006	0.257	0.118	1.23566e-14	3v9
NPM1	0.292586	0.778	0.7	1.35881e-14	3v9
RPL10A	0.494072	0.539	0.417	1.37521e-14	3v9
PRR7	0.487551	0.249	0.115	2.20113e-14	3v9
ABLIM1	0.479838	0.453	0.321	3.87294e-14	3v9
NME2	0.279211	0.782	0.697	8.37244e-14	3v9
POLR2F	0.425113	0.374	0.232	1.67195e-13	3v9
ENSSSCG00000028479	0.45656	0.377	0.239	3.78243e-13	3v9
SRSF5	0.428226	0.501	0.376	2.2837e-12	3v9
NAP1L1	0.342916	0.566	0.452	1.35412e-11	3v9
ENSSSCG00000031912	0.442991	0.458	0.333	1.50815e-11	3v9
ZFP36L1	0.462888	0.233	0.113	1.87902e-11	3v9
CD37	0.342684	0.563	0.443	2.41296e-11	3v9
SRSF2	0.385968	0.593	0.492	3.80941e-11	3v9
SELENOH	0.446567	0.251	0.135	7.62591e-11	3v9
UBL3	0.41056	0.229	0.113	1.36139e-10	3v9
ZFP36L2	0.330094	0.671	0.573	1.90819e-10	3v9
SERBP1	0.30509	0.727	0.664	2.46941e-10	3v9
CACYBP	0.414924	0.385	0.268	3.26309e-10	3v9
TYMS	0.42297	0.208	0.1	8.58726e-10	3v9
TRMT112	0.387918	0.451	0.338	9.28228e-10	3v9
ENSSSCG00000013436	0.437333	0.283	0.171	2.47018e-09	3v9
ENSSSCG00000036114	0.385144	0.616	0.52	3.04284e-09	3v9
ENSSSCG00000000071	0.362677	0.55	0.474	3.37625e-09	3v9
PDCD4	0.419643	0.216	0.109	3.94026e-09	3v9
SKAP1	0.342771	0.545	0.445	4.77159e-09	3v9
SRSF10	0.378695	0.38	0.262	4.86931e-09	3v9
ENSSSCG00000035869	0.402068	0.233	0.127	1.13026e-08	3v9
PNRC2	0.328434	0.515	0.405	1.58992e-08	3v9
ATRX	0.358821	0.432	0.317	2.65819e-08	3v9
HSP90AB1	0.358587	0.626	0.571	3.0202e-08	3v9
TIMM13	0.401616	0.213	0.114	3.68782e-08	3v9
NCK1	0.426377	0.225	0.126	1.1772e-07	3v9
H3F3B	0.254281	0.939	0.918	1.98943e-07	3v9
HSPE1	0.302439	0.601	0.53	4.61575e-07	3v9
FAXDC2	0.366719	0.394	0.287	5.43475e-07	3v9
MEAF6	0.386313	0.23	0.134	5.974e-07	3v9
ARHGAP15	0.38957	0.437	0.35	6.22931e-07	3v9
THYN1	0.402087	0.279	0.179	7.37766e-07	3v9
ITM2B	0.289529	0.703	0.652	1.15119e-06	3v9
GATA3	0.37539	0.223	0.127	1.18103e-06	3v9
HMGN3	0.34168	0.407	0.31	1.28374e-06	3v9
GUK1	0.371771	0.285	0.187	1.63835e-06	3v9
FKBP11	0.296065	0.494	0.399	2.53725e-06	3v9
CTSS	0.392542	0.259	0.168	9.40913e-06	3v9
HNRNPDL	0.28499	0.585	0.535	0.000135833	3v9
G3BP1	0.360097	0.305	0.222	0.000140349	3v9
ENSSSCG00000001075	0.30768	0.427	0.343	0.000168704	3v9
FUS	0.335772	0.248	0.164	0.000184784	3v9
EPB41	0.294591	0.292	0.201	0.000287756	3v9
SYNGR2	0.334749	0.218	0.139	0.000345864	3v9
ARL6IP1	0.400019	0.444	0.381	0.000377746	3v9
PNRC1	0.287103	0.531	0.48	0.0010673	3v9
EIF4A1	0.290184	0.483	0.416	0.00256487	3v9
MRPS15	0.336526	0.252	0.18	0.00340744	3v9
REX1BD	0.256739	0.323	0.242	0.0052433	3v9
ENSSSCG00000033068	0.30028	0.421	0.361	0.00633005	3v9
ME2	0.331021	0.22	0.148	0.00769708	3v9
PIK3R1	0.320173	0.273	0.196	0.00911642	3v9
RPIA	0.315571	0.23	0.16	0.00999666	3v9
CDC123	0.325429	0.246	0.174	0.0100599	3v9
CDKN2AIPNL	0.312033	0.285	0.218	0.0127722	3v9
ENSSSCG00000024263	0.372763	0.426	0.375	0.0130961	3v9
SLC44A2	0.280928	0.239	0.166	0.0179961	3v9
NSD3	0.371082	0.298	0.235	0.018102	3v9
ENSSSCG00000036618	2.46078	0.805	0.195	0	4v0
S100A6	2.03945	0.773	0.169	0	4v0
TMSB10	0.783553	1	0.999	0	4v0
COX1	0.879367	0.999	0.987	1.83468e-284	4v0
ENSSSCG00000037142	1.67792	0.908	0.541	2.97549e-261	4v0
S100A11	1.85531	0.585	0.089	4.25772e-228	4v0
S100A4	1.6271	0.789	0.331	1.88503e-215	4v0
S100A10	1.14791	0.87	0.529	2.46548e-206	4v0
COX2	0.609138	0.996	0.992	1.75113e-202	4v0
ITGB1	1.60282	0.545	0.081	2.85124e-197	4v0
GPX1	1.9023	0.728	0.383	4.46492e-186	4v0
UCP2	1.17537	0.601	0.153	1.11996e-170	4v0
CD74	1.55759	0.685	0.306	1.15606e-150	4v0
ANXA2	1.10788	0.467	0.08	1.94316e-146	4v0
SAT1	0.802231	0.932	0.708	6.86422e-145	4v0
SRGN	0.887619	0.924	0.687	8.66708e-143	4v0
CD99	1.0233	0.399	0.059	1.14959e-124	4v0
MYL6	0.6169	0.947	0.835	1.68074e-115	4v0
ARHGDIB	0.475408	0.982	0.935	1.19751e-114	4v0
COX3	0.385107	0.999	0.999	2.091e-106	4v0
ENSSSCG00000006395	0.886175	0.639	0.294	8.14182e-102	4v0
VMP1	1.00087	0.447	0.12	3.55773e-99	4v0
BST2	1.02333	0.341	0.063	7.57223e-96	4v0
SH3BGRL3	0.569265	0.952	0.839	3.90716e-88	4v0
HLA-DRA	1.14889	0.423	0.142	5.73068e-81	4v0
EML4	0.807931	0.42	0.125	1.77275e-80	4v0
OSTF1	0.738676	0.5	0.193	3.31839e-79	4v0
LGALS1	1.68579	0.275	0.046	3.78597e-79	4v0
C15orf48	0.753566	0.206	0.012	8.25514e-78	4v0
ATP6	0.316488	0.999	1	3.88261e-77	4v0
SLA-DQB1	0.929051	0.333	0.078	6.6187e-77	4v0
ISG20	0.892165	0.202	0.011	1.44204e-76	4v0
ENSSSCG00000001455	0.8907	0.353	0.093	2.05819e-75	4v0
IKZF2	0.693874	0.237	0.028	6.38836e-73	4v0
ACTB	0.625793	0.965	0.883	9.21571e-73	4v0
CST7	0.737804	0.373	0.105	2.07351e-71	4v0
LSP1	0.602951	0.781	0.544	4.74083e-70	4v0
ENSSSCG00000039071	0.68042	0.669	0.414	3.42911e-69	4v0
ENSSSCG00000005453	0.796488	0.535	0.258	3.73834e-69	4v0
ACTG1	0.659711	0.905	0.831	5.4801e-69	4v0
RDX	0.766097	0.399	0.134	1.47439e-68	4v0
MYO1F	0.618971	0.201	0.019	1.54985e-65	4v0
SAMHD1	0.709012	0.491	0.215	1.0459e-63	4v0
ARPC3	0.536238	0.796	0.631	1.11445e-63	4v0
PFN1	0.52706	0.874	0.747	1.41766e-62	4v0
HINT1	0.607345	0.625	0.36	2.01174e-61	4v0
ARF6	0.583142	0.733	0.465	3.36105e-61	4v0
ENSSSCG00000001341	0.443055	0.96	0.855	7.19205e-61	4v0
ENSSSCG00000014565	0.467515	0.975	0.944	1.89623e-57	4v0
ENSSSCG00000032556	0.606125	0.712	0.494	1.80172e-56	4v0
ENSSSCG00000001456	0.750113	0.315	0.096	6.2865e-56	4v0
CD8A	0.644679	0.209	0.035	1.76097e-53	4v0
VIM	0.676026	0.573	0.338	1.99085e-50	4v0
TSPO	0.616768	0.505	0.256	4.04887e-50	4v0
FLNA	0.591477	0.292	0.087	5.91198e-50	4v0
PLP2	0.628164	0.28	0.081	5.99046e-50	4v0
CALM1	0.491931	0.808	0.609	7.45216e-49	4v0
ENSSSCG00000029596	0.769992	0.258	0.07	1.23253e-48	4v0
ENSSSCG00000001229	0.313409	1	0.996	1.54063e-48	4v0
ENSSSCG00000037775	0.587938	0.476	0.23	6.61376e-48	4v0
ENSSSCG00000024973	0.669006	0.511	0.279	2.40997e-45	4v0
S100A13	0.583875	0.532	0.289	1.12788e-44	4v0
CYTB	0.40753	0.958	0.949	2.43656e-44	4v0
PARVG	0.544716	0.292	0.097	1.41192e-43	4v0
LY96	0.532247	0.284	0.095	1.32872e-41	4v0
HMGB2	0.585376	0.493	0.269	3.09353e-41	4v0
GNB2	0.529064	0.492	0.267	3.69791e-41	4v0
EMB	0.533837	0.214	0.054	1.12419e-40	4v0
LAPTM5	0.475416	0.831	0.746	2.47995e-40	4v0
DUT	0.58708	0.251	0.083	1.21068e-38	4v0
NDFIP2	0.559372	0.463	0.233	1.39571e-38	4v0
PSMB9	0.525529	0.43	0.22	7.09382e-37	4v0
ENSSSCG00000035256	0.528576	0.365	0.161	1.29432e-36	4v0
CFL1	0.314858	0.956	0.927	3.97933e-36	4v0
ITM2C	0.484503	0.229	0.069	1.0158e-35	4v0
ND4	0.290859	0.981	0.98	1.98418e-35	4v0
PTPRCAP	0.416057	0.719	0.541	2.87014e-35	4v0
ENSSSCG00000011234	0.5422	0.24	0.08	2.03502e-34	4v0
ITGA4	0.540574	0.444	0.238	3.79216e-34	4v0
ENSSSCG00000032003	0.476478	0.497	0.286	1.15746e-32	4v0
VAMP8	0.428921	0.613	0.403	2.9558e-32	4v0
ARPC2	0.306835	0.903	0.845	5.08124e-32	4v0
TMEM173	0.503264	0.258	0.097	2.78971e-31	4v0
MRPS25	0.491964	0.348	0.16	3.44022e-31	4v0
ENSSSCG00000018063	0.585274	0.455	0.272	6.50102e-31	4v0
RAC2	0.293715	0.93	0.865	1.15449e-30	4v0
ENSSSCG00000003914	0.501592	0.413	0.232	2.73342e-30	4v0
GLIPR2	0.499692	0.42	0.23	3.37791e-30	4v0
ARPC5L	0.492261	0.384	0.203	2.00529e-29	4v0
COX5B	0.412138	0.659	0.491	6.41106e-28	4v0
RAP1A	0.401391	0.591	0.396	1.14199e-27	4v0
ENSSSCG00000022176	0.443623	0.25	0.096	1.85475e-27	4v0
CAPZA1	0.393099	0.641	0.455	1.86525e-27	4v0
PSMB8	0.378892	0.741	0.594	1.91691e-27	4v0
CAPG	0.518479	0.438	0.256	1.92749e-27	4v0
SUSD3	0.466484	0.44	0.26	6.42616e-27	4v0
ENSSSCG00000000657	0.403518	0.617	0.413	7.72861e-27	4v0
SMAP1	0.434547	0.272	0.115	2.01312e-26	4v0
ENSSSCG00000025499	0.426242	0.542	0.355	8.36177e-26	4v0
RORA	0.424918	0.212	0.075	1.45686e-25	4v0
ZNRF1	0.406523	0.286	0.127	2.92831e-25	4v0
ENSSSCG00000033721	0.326486	0.912	0.884	3.88855e-25	4v0
ENSSSCG00000003253	0.439975	0.32	0.158	6.38268e-25	4v0
GPR183	0.487847	0.314	0.154	2.73457e-24	4v0
ENSSSCG00000008433	0.350204	0.873	0.764	3.40139e-24	4v0
ARPC4	0.403063	0.529	0.345	7.4833e-24	4v0
TMEM160	0.378227	0.252	0.105	9.29911e-24	4v0
MAP2K2	0.425134	0.367	0.201	1.06206e-23	4v0
GRB2	0.41776	0.415	0.237	1.70638e-23	4v0
MISP3	0.446665	0.213	0.084	5.82565e-23	4v0
IFI6	1.04802	0.508	0.38	6.6184e-23	4v0
TPM4	0.470179	0.275	0.132	1.09387e-22	4v0
MYO1G	0.414506	0.333	0.172	1.55322e-22	4v0
DYNLT3	0.399375	0.358	0.192	2.86203e-22	4v0
DYNLL1	0.460402	0.354	0.203	4.31497e-22	4v0
TWF2	0.395428	0.298	0.15	7.3644e-22	4v0
SLA-DMA	0.392096	0.203	0.079	1.32447e-21	4v0
NTAN1	0.364165	0.5	0.324	9.36224e-21	4v0
ITGB7	0.417778	0.383	0.223	1.28794e-20	4v0
ENSSSCG00000007088	0.343362	0.256	0.118	1.44092e-20	4v0
ITGB2	0.388226	0.534	0.365	1.57214e-20	4v0
CDK2AP2	0.403016	0.4	0.24	3.33309e-20	4v0
TMEM50A	0.36502	0.497	0.331	3.5036e-20	4v0
EZR	0.374584	0.55	0.372	3.83715e-20	4v0
ARHGDIA	0.373024	0.446	0.276	6.2445e-20	4v0
ENSSSCG00000023158	0.368567	0.531	0.361	9.55512e-20	4v0
LXN	0.343639	0.246	0.111	9.84792e-20	4v0
ENSSSCG00000013366	0.36746	0.547	0.387	2.3034e-19	4v0
ENSSSCG00000007188	0.300106	0.712	0.563	4.0051e-19	4v0
SLC25A5	0.384784	0.313	0.171	4.58584e-19	4v0
PFDN4	0.364961	0.329	0.177	8.86032e-19	4v0
ENSSSCG00000027826	0.398454	0.354	0.209	3.03625e-18	4v0
ENSSSCG00000012397	0.396477	0.511	0.357	4.61373e-18	4v0
ENSSSCG00000004145	0.346716	0.732	0.618	1.71564e-17	4v0
ANXA1	0.553191	0.236	0.118	2.45608e-17	4v0
ENSSSCG00000034019	0.313063	0.649	0.498	4.91875e-17	4v0
GABARAP	0.303575	0.697	0.577	6.95487e-17	4v0
ENSSSCG00000010203	0.297158	0.683	0.536	1.18341e-16	4v0
ARPC1B	0.260954	0.795	0.696	1.25358e-16	4v0
COX6A1	0.302952	0.696	0.564	1.35854e-16	4v0
ATP5MC1	0.35033	0.447	0.297	1.55905e-16	4v0
UBC	0.319486	0.64	0.486	2.05364e-16	4v0
TYMS	0.338421	0.236	0.114	2.81504e-16	4v0
SH2D1A	0.370641	0.31	0.174	5.70041e-16	4v0
REEP5	0.328933	0.35	0.203	7.44549e-16	4v0
LEPROTL1	0.313408	0.326	0.183	1.10731e-15	4v0
UNC119	0.336733	0.399	0.249	1.28685e-15	4v0
MOV10	0.309055	0.21	0.097	1.49863e-15	4v0
LAMTOR2	0.336438	0.284	0.157	2.34465e-15	4v0
NDUFB7	0.325007	0.372	0.228	3.13292e-15	4v0
ENSSSCG00000015337	0.31689	0.612	0.486	4.94353e-15	4v0
ENSSSCG00000004307	0.373804	0.25	0.129	5.35488e-15	4v0
ENSSSCG00000000273	0.299842	0.464	0.312	5.94675e-15	4v0
COX8A	0.263615	0.789	0.694	7.84586e-15	4v0
GSN	0.334794	0.218	0.105	1.04099e-14	4v0
ENSSSCG00000008061	0.276447	0.688	0.555	1.11082e-14	4v0
TMEM258	0.3147	0.367	0.227	3.54465e-14	4v0
MIEN1	0.343633	0.359	0.227	4.38435e-14	4v0
SERPINF1	0.339955	0.305	0.179	4.46038e-14	4v0
BCAS4	0.327702	0.277	0.154	6.11187e-14	4v0
SDF4	0.293747	0.338	0.2	6.15354e-14	4v0
ENSSSCG00000027840	0.305503	0.271	0.145	6.66269e-14	4v0
FERMT3	0.312922	0.301	0.173	8.68451e-14	4v0
CAPZB	0.282433	0.617	0.472	1.23093e-13	4v0
CYBA	0.306692	0.244	0.126	1.43255e-13	4v0
NDUFB10	0.307742	0.431	0.29	1.74643e-13	4v0
ENSSSCG00000020790	0.30982	0.553	0.414	2.14579e-13	4v0
SPCS3	0.331268	0.415	0.274	2.29469e-13	4v0
ENSSSCG00000001398	0.342397	0.667	0.538	2.39999e-13	4v0
TGIF2-RAB5IF	0.32617	0.383	0.246	3.25967e-13	4v0
CAP1	0.253914	0.649	0.513	3.27842e-13	4v0
NKG7	0.592733	0.258	0.15	3.56225e-13	4v0
ENSSSCG00000002550	0.280372	0.523	0.385	5.19482e-13	4v0
UBE2L6	0.385015	0.328	0.208	9.83899e-13	4v0
WDR1	0.29418	0.505	0.364	1.02805e-12	4v0
ENSSSCG00000002907	0.280256	0.545	0.412	1.39625e-12	4v0
ENSSSCG00000024776	0.298856	0.563	0.432	1.54549e-12	4v0
HSH2D	0.318993	0.24	0.131	1.79179e-12	4v0
NDUFS7	0.257567	0.295	0.168	1.91069e-12	4v0
ENSSSCG00000037602	0.271639	0.46	0.315	2.54152e-12	4v0
IDH2	0.306987	0.285	0.167	3.02874e-12	4v0
ATP6V1E1	0.305197	0.366	0.235	3.29118e-12	4v0
DBI	0.285873	0.514	0.386	3.73935e-12	4v0
ATP6V0B	0.304221	0.25	0.138	3.81173e-12	4v0
FLI1	0.343912	0.321	0.195	4.95729e-12	4v0
CTSH	0.349342	0.219	0.114	5.00235e-12	4v0
PPP1CA	0.305986	0.227	0.12	6.04594e-12	4v0
RCHY1	0.289897	0.219	0.113	9.06637e-12	4v0
RHOA	0.313028	0.46	0.323	1.15319e-11	4v0
ENSSSCG00000017213	0.266152	0.652	0.523	1.77833e-11	4v0
ENSSSCG00000015710	0.280174	0.634	0.515	1.98977e-11	4v0
CD40LG	0.338146	0.211	0.112	2.4e-11	4v0
PDCD10	0.264399	0.314	0.192	3.75662e-11	4v0
SEC11C	0.263043	0.257	0.145	3.90715e-11	4v0
VPS28	0.269429	0.393	0.258	3.98868e-11	4v0
POMP	0.296769	0.325	0.208	4.85889e-11	4v0
ECHS1	0.262285	0.558	0.424	6.35607e-11	4v0
SEC61B	0.278954	0.574	0.447	6.94684e-11	4v0
RGS19	0.296569	0.471	0.336	8.94098e-11	4v0
ENSSSCG00000001779	0.291252	0.362	0.235	9.32345e-11	4v0
ENSSSCG00000016263	0.32239	0.353	0.231	1.01194e-10	4v0
ENSSSCG00000021591	0.267631	0.5	0.351	1.08835e-10	4v0
HSPA5	0.320767	0.269	0.159	1.39973e-10	4v0
COX7A2	0.269931	0.575	0.46	1.44098e-10	4v0
ST6GALNAC4	0.315269	0.206	0.111	1.5173e-10	4v0
ENSSSCG00000000365	0.295482	0.306	0.19	1.5212e-10	4v0
NDUFB9	0.273148	0.388	0.257	1.69172e-10	4v0
NDUFV2	0.266848	0.239	0.134	2.0141e-10	4v0
ENSSSCG00000016262	0.280157	0.267	0.155	2.03376e-10	4v0
ENSSSCG00000039582	0.260867	0.489	0.363	2.93349e-10	4v0
GATA3	0.341077	0.237	0.136	3.13383e-10	4v0
CLTA	0.263404	0.322	0.205	3.32053e-10	4v0
SELENOT	0.253871	0.341	0.217	3.40256e-10	4v0
BCAP31	0.251536	0.354	0.232	4.38672e-10	4v0
BIN1	0.273116	0.343	0.219	4.82818e-10	4v0
RHOG	0.264157	0.49	0.359	6.54023e-10	4v0
ILK	0.258248	0.297	0.18	7.22747e-10	4v0
ENSSSCG00000012916	0.289545	0.237	0.137	7.67789e-10	4v0
CTSA	0.262462	0.254	0.147	8.69389e-10	4v0
ENSSSCG00000027196	0.252814	0.42	0.29	8.96311e-10	4v0
ENSSSCG00000036114	0.31146	0.598	0.498	1.27725e-09	4v0
SRPK1	0.26894	0.254	0.15	1.58263e-09	4v0
ENSSSCG00000027348	0.257179	0.286	0.173	1.94606e-09	4v0
PSMB2	0.299648	0.445	0.333	2.25512e-09	4v0
ENSSSCG00000031897	0.26594	0.364	0.243	2.26869e-09	4v0
ENSSSCG00000000905	0.29872	0.503	0.387	2.60099e-09	4v0
PSMA3	0.271624	0.431	0.305	2.81421e-09	4v0
POLR2G	0.262007	0.256	0.151	3.06167e-09	4v0
DDOST	0.276731	0.29	0.181	3.20558e-09	4v0
NDUFB2	0.277317	0.267	0.166	9.78608e-09	4v0
CD44	0.272102	0.277	0.171	1.05883e-08	4v0
ATP5IF1	0.253084	0.475	0.361	1.22072e-08	4v0
ITM2B	0.256636	0.683	0.579	1.29001e-08	4v0
MRPL57	0.274024	0.416	0.297	1.56399e-08	4v0
ENSSSCG00000004414	0.291541	0.258	0.16	2.55137e-08	4v0
SEC11A	0.256179	0.365	0.253	3.86021e-08	4v0
ENSSSCG00000006061	0.262574	0.424	0.311	1.0289e-07	4v0
YWHAZ	0.253879	0.527	0.414	2.88284e-07	4v0
SAMD9	0.299721	0.379	0.274	3.22057e-07	4v0
ARHGAP30	0.268576	0.358	0.253	3.47359e-07	4v0
ISG15	0.91402	0.407	0.331	6.46083e-07	4v0
ENSSSCG00000000663	0.314074	0.253	0.163	9.85966e-07	4v0
COX17	0.253164	0.603	0.519	1.67412e-06	4v0
CD6	0.256748	0.24	0.155	9.54273e-06	4v0
ENSSSCG00000038989	0.257893	0.221	0.14	1.17603e-05	4v0
IL6R	0.256236	0.283	0.2	0.000229101	4v0
LTB	0.430771	0.688	0.678	0.000634749	4v0
IFIT1	0.486046	0.24	0.174	0.000845653	4v0
EVL	1.86565	0.672	0.028	0	4v1
RPS15	0.804849	0.999	0.99	0	4v1
SRGN	1.51838	0.924	0.426	1.08691e-285	4v1
COX3	0.800641	0.999	0.983	7.54582e-273	4v1
ATP6	0.770143	0.999	0.983	3.53524e-263	4v1
TMEM123	1.54696	0.607	0.05	5.57208e-244	4v1
COX1	0.797583	0.999	0.983	2.90517e-238	4v1
COX2	0.708875	0.996	0.98	2.44325e-227	4v1
CD5	1.55859	0.513	0.014	5.74845e-226	4v1
ENSSSCG00000031088	0.534282	1	0.995	1.97304e-222	4v1
IFITM3	1.42568	0.834	0.4	1.69182e-209	4v1
ND4	0.873077	0.981	0.848	9.47967e-198	4v1
SIT1	1.30863	0.482	0.037	1.36169e-181	4v1
CYTB	0.968294	0.958	0.776	2.76201e-177	4v1
ENSSSCG00000004145	1.25445	0.732	0.267	3.11578e-177	4v1
ENSSSCG00000036296	0.495198	1	0.996	3.28737e-177	4v1
ENSSSCG00000004970	0.355024	1	0.999	3.29673e-166	4v1
ENSSSCG00000003042	0.456577	0.999	0.995	4.91518e-164	4v1
RPS27	0.449352	1	0.999	2.57044e-163	4v1
RPS20	0.399536	1	1	5.81195e-163	4v1
RPLP0	0.476008	0.999	0.992	6.68743e-161	4v1
LTB	1.3549	0.688	0.266	5.99075e-147	4v1
CD3E	0.968096	0.713	0.223	1.2481e-143	4v1
NDFIP2	1.17476	0.463	0.063	9.62868e-143	4v1
S1PR1	1.11545	0.366	0.018	2.14395e-138	4v1
RPSA	0.513694	0.985	0.977	5.2474e-130	4v1
DAPL1	1.09892	0.314	0.005	1.36991e-128	4v1
SOD1	1.0779	0.54	0.136	2.26226e-128	4v1
ENSSSCG00000029830	0.382871	0.999	0.994	2.99918e-126	4v1
RPS18	0.440009	0.999	0.986	9.99722e-121	4v1
COTL1	1.0505	0.535	0.149	1.71936e-120	4v1
COX17	1.02038	0.603	0.225	2.92693e-118	4v1
GPR183	1.07517	0.314	0.014	3.78788e-117	4v1
ENSSSCG00000025928	0.4389	0.991	0.952	7.19225e-116	4v1
ENSSSCG00000039658	0.998518	0.314	0.015	1.22146e-115	4v1
ENSSSCG00000013889	0.372526	0.998	0.994	3.31137e-114	4v1
IL6R	1.0699	0.283	0.006	4.87912e-112	4v1
VIM	1.01125	0.573	0.209	1.96443e-105	4v1
CCR7	1.03281	0.272	0.009	5.29741e-103	4v1
EML4	0.959859	0.42	0.088	1.88981e-100	4v1
SAT1	0.65285	0.932	0.759	3.15281e-99	4v1
ND5	0.855076	0.594	0.229	2.06242e-96	4v1
ENSSSCG00000039460	0.469541	0.987	0.934	6.42622e-96	4v1
ENSSSCG00000033697	0.553252	0.956	0.888	7.21091e-95	4v1
TCF7	0.893767	0.315	0.036	2.56264e-94	4v1
PLAC8	0.830882	0.869	0.655	3.94339e-93	4v1
ENSSSCG00000035768	0.316605	1	0.996	1.35772e-92	4v1
ENSSSCG00000033721	0.637282	0.912	0.819	4.646e-91	4v1
RPS26	0.335981	0.997	0.993	1.13161e-90	4v1
CD6	0.853841	0.24	0.007	9.10926e-90	4v1
CD4	0.848818	0.227	0.003	4.11246e-89	4v1
IL7R	0.900886	0.226	0.004	1.07084e-86	4v1
RPS9	0.335623	0.996	0.99	2.96703e-86	4v1
RPS6	0.381906	0.994	0.983	4.79803e-86	4v1
ENSSSCG00000038507	0.342386	0.999	0.996	7.33001e-83	4v1
TMSB10	0.316546	1	1	3.65351e-82	4v1
GLIPR2	0.817601	0.42	0.117	1.05331e-80	4v1
CD40LG	0.766695	0.211	0.005	1.3442e-79	4v1
LAT	0.795306	0.484	0.166	3.30094e-78	4v1
MYL6	0.510502	0.947	0.849	3.74178e-78	4v1
LEF1	0.795247	0.272	0.032	1.36904e-77	4v1
ENSSSCG00000037030	0.34941	0.992	0.972	1.55487e-77	4v1
ENSSSCG00000033500	0.502722	0.906	0.733	5.31424e-76	4v1
SSR4	0.685759	0.685	0.397	3.51324e-72	4v1
CTSH	0.737	0.219	0.017	2.14785e-69	4v1
DDX5	0.669625	0.85	0.604	1.9004e-68	4v1
ENSSSCG00000008170	0.329663	0.983	0.972	2.0361e-68	4v1
ENSSSCG00000037885	0.742484	0.851	0.671	2.31691e-68	4v1
GMFG	0.640765	0.72	0.448	3.80182e-68	4v1
SH2D1A	0.707282	0.31	0.06	4.74721e-68	4v1
CTSC	0.68943	0.649	0.358	1.93696e-65	4v1
RPL34	0.287379	0.996	0.997	2.31153e-65	4v1
ANXA2	0.724486	0.467	0.177	8.94991e-65	4v1
SAMHD1	0.708489	0.491	0.192	2.62028e-64	4v1
ENSSSCG00000039046	0.405292	0.954	0.871	4.07402e-63	4v1
MIF	0.561939	0.82	0.579	5.09136e-62	4v1
TMEM173	0.701216	0.258	0.043	5.52221e-62	4v1
BTG2	0.757883	0.243	0.036	1.03715e-61	4v1
ENSSSCG00000034617	0.25578	0.999	0.998	1.32065e-61	4v1
CNN2	0.661458	0.476	0.189	7.38788e-61	4v1
ABI1	0.665005	0.285	0.059	2.49238e-60	4v1
ND1	0.495235	0.83	0.597	3.1563e-56	4v1
TYMS	0.626873	0.236	0.042	5.86085e-54	4v1
ATP5MC1	0.61836	0.447	0.185	2.6268e-53	4v1
LY96	0.60736	0.284	0.069	2.34631e-52	4v1
SKAP1	0.614426	0.537	0.267	1.38696e-49	4v1
CAPG	0.66115	0.438	0.184	4.7053e-49	4v1
ENSSSCG00000016262	0.605118	0.267	0.066	1.62043e-48	4v1
ENSSSCG00000014565	0.431586	0.975	0.907	2.58544e-48	4v1
LGALS1	1.49784	0.275	0.081	9.06038e-48	4v1
ENSSSCG00000033019	0.371938	0.935	0.859	1.0154e-47	4v1
ZNRF1	0.564404	0.286	0.077	2.37205e-47	4v1
CFL1	0.383977	0.956	0.889	3.82573e-46	4v1
VMP1	0.713012	0.447	0.206	1.75661e-45	4v1
EMP3	0.504948	0.742	0.49	1.79088e-45	4v1
RPS14	0.266941	0.991	0.98	3.30452e-45	4v1
SUSD3	0.583962	0.44	0.198	1.62135e-43	4v1
ARHGAP15	0.570964	0.449	0.203	6.08398e-43	4v1
SERPINF1	0.518912	0.305	0.096	3.00903e-42	4v1
RPLP2	0.250709	0.989	0.971	3.34417e-42	4v1
ENSSSCG00000031912	0.581949	0.423	0.188	2.45571e-41	4v1
C15orf48	0.624324	0.206	0.044	3.62266e-41	4v1
ENSSSCG00000023158	0.526486	0.531	0.28	4.117e-41	4v1
RPS10-NUDT3	0.339631	0.91	0.841	4.87571e-41	4v1
PFDN4	0.553853	0.329	0.118	8.744e-41	4v1
RPL3	0.282145	0.977	0.95	8.91503e-41	4v1
PFN1	0.419383	0.874	0.692	1.55929e-40	4v1
CAMK4	0.544923	0.291	0.097	2.73064e-39	4v1
FTL	0.404353	0.843	0.681	2.39988e-38	4v1
TAGAP	0.593957	0.221	0.057	6.3261e-38	4v1
ZAP70	0.529675	0.288	0.097	1.16633e-37	4v1
ENSSSCG00000029596	0.6282	0.258	0.08	5.14579e-37	4v1
ENSSSCG00000013597	0.262296	0.988	0.969	6.64149e-37	4v1
EIF4A1	0.525817	0.51	0.275	8.4914e-37	4v1
FKBP11	0.515149	0.479	0.249	2.60009e-36	4v1
RCAN3	0.563902	0.259	0.084	5.28285e-35	4v1
LXN	0.489323	0.246	0.074	5.95325e-35	4v1
COX7A2L	0.395033	0.779	0.578	1.58287e-34	4v1
ECHS1	0.467339	0.558	0.324	2.35114e-34	4v1
ETS1	0.431487	0.703	0.47	2.71432e-34	4v1
CDC123	0.485938	0.277	0.096	3.02586e-34	4v1
TLE5	0.476922	0.476	0.247	8.1023e-34	4v1
PTP4A2	0.448765	0.566	0.32	1.70881e-32	4v1
NCK1	0.499727	0.216	0.061	2.45061e-32	4v1
ENSSSCG00000022912	0.538229	0.381	0.18	8.08086e-32	4v1
SH3BGRL3	0.347602	0.952	0.882	3.93442e-31	4v1
PPP1CC	0.431063	0.555	0.325	1.59766e-30	4v1
MRPS25	0.4791	0.348	0.153	1.92011e-30	4v1
ARL6IP5	0.456044	0.439	0.22	2.9051e-30	4v1
MAP3K1	0.593848	0.27	0.103	3.32766e-30	4v1
ARPC5	0.429375	0.731	0.549	3.75779e-30	4v1
RPIA	0.460213	0.222	0.071	1.98596e-29	4v1
ENSSSCG00000012178	0.452642	0.368	0.177	2.25101e-29	4v1
ENSSSCG00000016263	0.474844	0.353	0.162	3.17982e-29	4v1
ME2	0.437781	0.229	0.074	4.75457e-29	4v1
ABLIM1	0.490124	0.389	0.192	2.98729e-28	4v1
ENSSSCG00000036114	0.495163	0.598	0.415	8.48595e-28	4v1
EPB41	0.432159	0.296	0.12	1.72398e-27	4v1
ANXA1	0.683142	0.236	0.093	1.27785e-26	4v1
PKM	0.431001	0.512	0.302	3.37998e-26	4v1
CLINT1	0.465995	0.317	0.141	3.96248e-26	4v1
COX7B	0.329464	0.826	0.691	5.00382e-26	4v1
ITGB1	0.651011	0.545	0.379	4.52503e-25	4v1
CHD3	0.436692	0.309	0.14	6.57909e-25	4v1
ENSSSCG00000021591	0.390318	0.5	0.286	1.29699e-24	4v1
ND3	0.412654	0.628	0.45	1.56816e-24	4v1
TSPAN5	0.426096	0.224	0.081	1.78299e-24	4v1
SMAD2	0.450294	0.203	0.068	3.02557e-24	4v1
GATA3	0.484497	0.237	0.095	4.72138e-23	4v1
NPM1	0.317718	0.747	0.594	2.26442e-22	4v1
ENSSSCG00000035869	0.457799	0.253	0.107	2.30377e-22	4v1
PSME1	0.383161	0.396	0.21	3.20736e-22	4v1
SEC61G	0.365192	0.473	0.274	4.46368e-22	4v1
S100A10	0.324269	0.87	0.797	4.95731e-22	4v1
ENSSSCG00000027840	0.409636	0.271	0.12	5.02728e-22	4v1
ND2	0.342226	0.837	0.715	5.68332e-22	4v1
CD81	0.417864	0.431	0.247	6.72167e-22	4v1
NTAN1	0.390893	0.5	0.31	2.55263e-21	4v1
DUT	0.423827	0.251	0.108	3.60903e-21	4v1
RPL10A	0.404077	0.517	0.33	1.10549e-20	4v1
UQCRC1	0.390848	0.348	0.183	1.53224e-20	4v1
HINT1	0.336027	0.625	0.435	2.50444e-20	4v1
ENSSSCG00000027565	0.357027	0.45	0.259	2.62472e-20	4v1
SDF4	0.356033	0.338	0.172	4.08568e-20	4v1
SIGIRR	0.394402	0.256	0.113	5.16041e-20	4v1
RTRAF	0.370323	0.574	0.419	5.82223e-20	4v1
TSPO	0.390868	0.505	0.32	7.28647e-20	4v1
RAP1A	0.355096	0.591	0.4	1.24763e-19	4v1
ENSSSCG00000022176	0.408008	0.25	0.111	2.41983e-19	4v1
FKBP5	0.366694	0.217	0.088	3.36615e-19	4v1
THYN1	0.354311	0.284	0.134	4.39991e-19	4v1
ENSSSCG00000001097	0.404279	0.426	0.254	4.89819e-19	4v1
ENSSSCG00000024776	0.346205	0.563	0.386	1.28198e-18	4v1
MCL1	0.323894	0.411	0.235	1.84693e-18	4v1
ATP5ME	0.355884	0.433	0.255	2.08932e-18	4v1
BIRC3	0.37602	0.279	0.134	2.98444e-18	4v1
CUTA	0.361513	0.373	0.21	3.10808e-18	4v1
GPX4	0.388589	0.422	0.253	6.16645e-18	4v1
PDCD4	0.404083	0.216	0.091	7.50865e-18	4v1
ENSSSCG00000037602	0.334783	0.46	0.283	9.41694e-18	4v1
ZC3HAV1	0.330635	0.222	0.094	1.16291e-17	4v1
SRSF2	0.337347	0.62	0.429	2.00021e-17	4v1
NDUFS5	0.314107	0.598	0.416	2.46826e-17	4v1
UQCC2	0.334099	0.298	0.15	2.8673e-17	4v1
LEPROTL1	0.33455	0.326	0.17	3.42483e-17	4v1
SMAP1	0.33718	0.272	0.132	6.66997e-17	4v1
TXNDC17	0.359654	0.426	0.265	8.45296e-17	4v1
NDUFC1	0.333493	0.377	0.215	1.03965e-16	4v1
TWF2	0.302295	0.298	0.151	1.57971e-16	4v1
TNFAIP8	0.347859	0.302	0.157	3.64588e-16	4v1
ENSSSCG00000010954	0.27727	0.259	0.124	1.26589e-15	4v1
ENSSSCG00000006418	0.334445	0.54	0.369	1.78986e-15	4v1
SP110	0.305541	0.282	0.143	2.21106e-15	4v1
PSMB8	0.29098	0.741	0.609	2.57466e-15	4v1
SLC25A3	0.316236	0.574	0.432	3.38363e-15	4v1
GUK1	0.324648	0.266	0.132	4.0602e-15	4v1
ENSSSCG00000005656	0.289053	0.603	0.421	5.37633e-15	4v1
PRR7	0.353759	0.237	0.115	1.12636e-14	4v1
ENSSSCG00000007088	0.266747	0.256	0.125	1.53067e-14	4v1
ENSSSCG00000015040	0.298207	0.5	0.333	1.72356e-14	4v1
ENSSSCG00000013315	0.278691	0.453	0.284	1.98637e-14	4v1
PLP2	0.330308	0.28	0.147	2.23036e-14	4v1
ENSSSCG00000024263	0.370969	0.48	0.328	4.75322e-14	4v1
SELENOH	0.322697	0.261	0.133	5.37388e-14	4v1
SH3KBP1	0.274438	0.323	0.178	1.19525e-13	4v1
ENSSSCG00000013052	0.307013	0.348	0.202	1.52711e-13	4v1
ENSSSCG00000023331	0.270637	0.697	0.555	1.84087e-13	4v1
ENSSSCG00000014850	0.300584	0.439	0.281	2.33274e-13	4v1
CSK	0.280233	0.399	0.244	2.34599e-13	4v1
SLC44A2	0.273753	0.228	0.108	2.75262e-13	4v1
PRMT1	0.293867	0.288	0.155	3.31785e-13	4v1
STRAP	0.293197	0.267	0.139	4.43076e-13	4v1
HM13	0.290244	0.228	0.111	5.17203e-13	4v1
ACP1	0.293027	0.41	0.256	5.92597e-13	4v1
PCBP2	0.288921	0.358	0.211	6.11345e-13	4v1
NAP1L1	0.2574	0.576	0.41	6.67567e-13	4v1
ENSSSCG00000018063	0.392873	0.455	0.317	7.7456e-13	4v1
ENSSSCG00000014618	0.30972	0.211	0.1	7.98925e-13	4v1
PNRC2	0.285312	0.519	0.354	1.9863e-12	4v1
TPM4	0.319579	0.275	0.155	2.80727e-12	4v1
CD247	0.329466	0.512	0.359	3.42748e-12	4v1
GNG2	0.255169	0.531	0.363	3.49666e-12	4v1
TMA7	0.256422	0.792	0.698	5.77133e-12	4v1
NDUFB4	0.274594	0.518	0.358	8.91173e-12	4v1
ENSSSCG00000006061	0.281474	0.424	0.27	9.13734e-12	4v1
ENSSSCG00000027675	0.312772	0.204	0.099	9.8908e-12	4v1
ENSSSCG00000033068	0.281957	0.443	0.291	1.19083e-11	4v1
PRDX2	0.295574	0.245	0.129	1.49114e-11	4v1
TP53	0.26199	0.219	0.109	2.22804e-11	4v1
SLA-DQB1	0.377181	0.333	0.202	2.25744e-11	4v1
UBE2B	0.266004	0.399	0.249	2.64308e-11	4v1
SYNGR2	0.303277	0.227	0.117	2.73919e-11	4v1
BLOC1S1	0.282536	0.277	0.156	4.7263e-11	4v1
ENSSSCG00000034314	0.283053	0.292	0.168	5.43226e-11	4v1
ENSSSCG00000015337	0.275346	0.612	0.476	5.5917e-11	4v1
CALM1	0.256256	0.808	0.683	7.29423e-11	4v1
MRPL57	0.28689	0.416	0.273	7.50446e-11	4v1
FGD3	0.301465	0.213	0.108	1.34275e-10	4v1
TMEM156	0.255349	0.259	0.143	1.34368e-10	4v1
PSMA3	0.275878	0.431	0.286	1.47362e-10	4v1
USP15	0.281099	0.208	0.106	1.69712e-10	4v1
STK4	0.256441	0.391	0.248	2.93018e-10	4v1
ENSSSCG00000010674	0.255276	0.314	0.187	2.95858e-10	4v1
ENSSSCG00000036096	0.291279	0.546	0.399	3.35563e-10	4v1
CD74	0.518107	0.685	0.611	7.25491e-10	4v1
STAT1	0.314044	0.408	0.273	7.73724e-10	4v1
S100A6	0.43288	0.773	0.708	1.31772e-09	4v1
HLA-DRA	0.471698	0.423	0.299	3.8155e-09	4v1
CACYBP	0.260328	0.38	0.253	1.09294e-08	4v1
RGCC	0.349832	0.237	0.14	1.4467e-08	4v1
ENSSSCG00000033733	0.257677	0.407	0.276	2.44936e-08	4v1
FAXDC2	0.276296	0.375	0.249	3.17474e-08	4v1
BST2	0.381102	0.341	0.233	8.63881e-08	4v1
POLR2F	0.255974	0.328	0.212	2.33401e-07	4v1
ENSSSCG00000033721	2.965	0.912	0.072	0	4v10
CD52	3.22155	0.896	0.185	1.02409e-298	4v10
ENSSSCG00000037885	2.87464	0.851	0.059	4.0721e-295	4v10
ENSSSCG00000012119	0.843536	1	1	3.31754e-289	4v10
SAT1	2.01186	0.932	0.448	5.0725e-283	4v10
SRGN	2.15451	0.924	0.374	1.25497e-281	4v10
B2M	0.80031	1	1	3.30855e-272	4v10
CD3G	2.07008	0.755	0.037	4.78354e-246	4v10
S100A4	2.72794	0.789	0.115	9.77193e-243	4v10
S100A6	2.53228	0.773	0.075	6.66236e-242	4v10
CD2	2.01179	0.714	0.045	2.04134e-221	4v10
CD3E	1.98484	0.713	0.044	1.85412e-220	4v10
ARHGDIB	0.933697	0.982	0.963	3.97631e-216	4v10
ENSSSCG00000036618	2.61129	0.805	0.331	7.60323e-204	4v10
LCK	1.80896	0.686	0.065	2.93617e-201	4v10
S100A10	1.54505	0.87	0.445	1.19063e-197	4v10
ENSSSCG00000001229	0.819908	1	0.999	1.45308e-192	4v10
ENSSSCG00000014565	1.14888	0.975	0.882	2.01511e-187	4v10
MYL6	1.04741	0.947	0.89	3.42691e-182	4v10
LAPTM5	1.39178	0.831	0.542	7.61784e-163	4v10
IFITM3	1.4142	0.834	0.519	1.69763e-144	4v10
SKAP1	1.53101	0.537	0.034	5.47524e-143	4v10
CD5	1.57544	0.513	0.019	8.58315e-140	4v10
TRAT1	1.59253	0.493	0.01	2.27744e-136	4v10
ENSSSCG00000001341	0.860582	0.96	0.903	4.97509e-136	4v10
S100A13	1.51848	0.532	0.054	2.14644e-133	4v10
S100A11	1.83784	0.585	0.108	5.3967e-132	4v10
ENSSSCG00000003691	0.898449	0.893	0.828	1.97485e-120	4v10
PTPRC	0.878196	0.904	0.814	8.85093e-120	4v10
CTSC	1.40675	0.649	0.271	5.47297e-118	4v10
ENSSSCG00000036096	1.40355	0.546	0.118	3.40632e-114	4v10
EMP3	1.13691	0.742	0.435	3.98213e-113	4v10
LAT	1.35781	0.484	0.059	4.0856e-111	4v10
ITM2B	1.23715	0.683	0.368	1.06658e-102	4v10
CD247	1.30633	0.512	0.102	1.25586e-102	4v10
CD3D	1.25773	0.405	0.016	6.0696e-101	4v10
FYB1	1.22735	0.403	0.021	5.10542e-98	4v10
PFN1	0.829664	0.874	0.799	2.10697e-90	4v10
CST7	1.19459	0.373	0.017	7.61878e-90	4v10
CALM1	0.873591	0.808	0.677	1.87584e-87	4v10
PVRIG	1.12026	0.362	0.017	2.57811e-86	4v10
UBB	0.560766	0.98	0.97	3.94247e-86	4v10
CTSW	1.5839	0.418	0.061	1.083e-85	4v10
ZFP36L2	1.11931	0.704	0.39	1.6089e-85	4v10
CFL1	0.575426	0.956	0.976	5.10854e-80	4v10
ITGB1	1.46821	0.545	0.231	5.77596e-79	4v10
JAK1	0.970403	0.685	0.499	7.05681e-78	4v10
ACTG1	0.860039	0.905	0.93	9.53975e-77	4v10
SH2D1A	1.04215	0.31	0.006	5.49992e-75	4v10
ANXA2	1.12332	0.467	0.137	9.27717e-74	4v10
GNG2	1.05274	0.531	0.219	9.571e-74	4v10
SAMHD1	1.13572	0.491	0.17	1.15365e-73	4v10
HCST	1.12795	0.475	0.154	3.65605e-71	4v10
CAMK4	0.958867	0.291	0.006	3.78341e-69	4v10
NDFIP2	1.15633	0.463	0.149	5.86429e-69	4v10
ETS1	0.877074	0.703	0.526	9.98534e-68	4v10
ENSSSCG00000004145	0.906107	0.732	0.601	2.42321e-65	4v10
ZNRF1	0.906059	0.286	0.011	7.77623e-65	4v10
DYNLT3	1.01261	0.358	0.063	2.9505e-64	4v10
ZAP70	0.936041	0.288	0.014	3.75762e-64	4v10
DAPL1	1.05171	0.314	0.033	6.57668e-63	4v10
EVL	0.894567	0.672	0.511	2.18588e-62	4v10
FUNDC1	0.970348	0.58	0.332	2.52544e-62	4v10
IL6R	1.06248	0.283	0.016	1.29871e-61	4v10
ENSSSCG00000035256	0.999685	0.365	0.076	1.08805e-60	4v10
ENSSSCG00000033734	0.761329	0.816	0.648	6.62217e-60	4v10
LEF1	0.935942	0.272	0.017	5.98404e-58	4v10
CD63	1.19975	0.451	0.18	2.72453e-57	4v10
ENSSSCG00000024973	1.15345	0.511	0.253	8.42154e-57	4v10
SUSD3	1.02281	0.44	0.166	9.80642e-57	4v10
TMEM173	0.881554	0.258	0.014	7.59026e-55	4v10
ACTB	0.659166	0.965	0.969	9.90958e-55	4v10
ENSSSCG00000000663	0.960903	0.253	0.012	1.05504e-54	4v10
CD6	0.885648	0.24	0.005	1.64206e-54	4v10
ENSSSCG00000001398	0.886514	0.667	0.5	2.75439e-54	4v10
CD4	0.85617	0.227	0.003	4.63334e-52	4v10
RDX	0.981247	0.399	0.131	5.06833e-52	4v10
GATA3	0.89375	0.237	0.011	1.37621e-50	4v10
LCP1	0.750311	0.734	0.671	2.10917e-50	4v10
IL7R	0.917598	0.226	0.008	5.51064e-49	4v10
ANXA1	0.988977	0.236	0.017	2.53354e-47	4v10
CAPG	1.01608	0.438	0.199	6.49591e-46	4v10
RAC2	0.424755	0.93	0.959	9.3759e-46	4v10
RGCC	0.938703	0.237	0.022	1.40618e-45	4v10
CD40LG	0.776877	0.211	0.007	1.66351e-45	4v10
TCF7	0.881205	0.315	0.081	4.15546e-44	4v10
RORA	0.777651	0.212	0.011	1.45835e-43	4v10
ENSSSCG00000029596	1.03147	0.258	0.041	5.77169e-43	4v10
FKBP11	0.909657	0.479	0.27	1.30954e-42	4v10
SLA2	0.728243	0.206	0.01	1.64028e-42	4v10
BIN2	0.847104	0.468	0.243	1.67147e-42	4v10
PNRC2	0.84401	0.519	0.314	6.36317e-42	4v10
ENSSSCG00000007188	0.649512	0.712	0.648	1.26305e-41	4v10
LGALS1	1.55044	0.275	0.054	1.37553e-41	4v10
ENSSSCG00000039581	0.83075	0.211	0.017	2.80777e-40	4v10
ENSSSCG00000017213	0.711826	0.652	0.572	3.58172e-40	4v10
UBXN11	0.761581	0.211	0.019	1.10113e-39	4v10
H3F3B	0.484096	0.949	0.956	1.72695e-39	4v10
SH3BGRL3	0.428455	0.952	0.98	7.11858e-39	4v10
RAP1A	0.748938	0.591	0.455	1.37e-38	4v10
CAP1	0.660647	0.649	0.571	1.47441e-38	4v10
GMFG	0.623189	0.72	0.708	8.14202e-38	4v10
RCAN3	0.855691	0.259	0.057	4.76768e-37	4v10
CD8A	0.752314	0.209	0.028	1.00642e-34	4v10
LXN	0.716716	0.246	0.054	1.52183e-34	4v10
TPT1	0.364741	0.996	0.999	3.389e-34	4v10
ENSSSCG00000003520	0.57957	0.733	0.697	3.43739e-34	4v10
ENSSSCG00000012397	0.820647	0.511	0.349	3.86464e-34	4v10
FKBP5	0.686168	0.217	0.036	2.97146e-33	4v10
ITGA4	0.838594	0.444	0.255	2.7658e-32	4v10
CTSD	0.728338	0.26	0.072	7.78742e-32	4v10
LSP1	0.518229	0.781	0.79	1.83845e-31	4v10
ENSSSCG00000031897	0.790511	0.364	0.172	4.30601e-31	4v10
NKG7	0.97637	0.258	0.073	7.21135e-31	4v10
TRAF3IP3	0.618775	0.637	0.582	1.67842e-30	4v10
SERPINF1	0.738235	0.305	0.115	8.33623e-30	4v10
HSPB1	0.8627	0.403	0.218	8.38997e-30	4v10
LEPROTL1	0.71756	0.326	0.134	2.52845e-29	4v10
EMB	0.694676	0.214	0.045	5.23201e-29	4v10
GLIPR2	0.77874	0.42	0.246	2.12863e-28	4v10
TSPO	0.765479	0.505	0.362	2.5468e-28	4v10
TLE5	0.743936	0.476	0.323	3.09649e-28	4v10
ENSSSCG00000014540	0.454978	0.906	0.927	6.13556e-28	4v10
NDFIP1	0.758018	0.381	0.202	1.97641e-27	4v10
ISCU	0.718184	0.503	0.379	6.71141e-26	4v10
STMN1	0.906207	0.364	0.19	1.92675e-25	4v10
VMP1	0.889536	0.447	0.303	2.74361e-25	4v10
2020-09-01	0.614848	0.592	0.525	2.91584e-25	4v10
MBNL1	0.672973	0.575	0.478	8.73197e-25	4v10
CLINT1	0.751121	0.317	0.146	1.25541e-24	4v10
PTPRCAP	0.456904	0.719	0.74	1.29844e-24	4v10
CCR7	0.821461	0.272	0.106	1.6356e-24	4v10
SOD1	0.699915	0.54	0.443	3.58838e-24	4v10
COX6A1	0.507775	0.696	0.703	6.61572e-24	4v10
FYN	0.584698	0.216	0.062	1.60629e-23	4v10
ENSSSCG00000039071	0.553287	0.669	0.692	1.96137e-23	4v10
FTL	0.445037	0.843	0.882	2.93783e-23	4v10
HMGB2	0.698416	0.493	0.358	4.66771e-23	4v10
TSPAN5	0.644695	0.224	0.07	8.55886e-23	4v10
SLC9A3R1	0.708659	0.408	0.253	1.3821e-22	4v10
RAB27A	0.616157	0.206	0.058	2.2459e-22	4v10
GAPDH	0.487254	0.718	0.727	1.64857e-21	4v10
2020-09-06	0.661234	0.465	0.349	7.44749e-21	4v10
ENSSSCG00000008061	0.485477	0.688	0.706	1.234e-20	4v10
EPB41	0.643425	0.296	0.137	1.90827e-20	4v10
ARPC3	0.367636	0.796	0.872	3.05414e-20	4v10
ENSSSCG00000000657	0.586484	0.617	0.566	5.50981e-20	4v10
STK4	0.692434	0.391	0.255	6.24122e-20	4v10
SASH3	0.682824	0.358	0.209	6.48781e-20	4v10
SMC4	0.681256	0.277	0.125	7.98066e-20	4v10
CCND3	0.631358	0.42	0.283	1.08779e-19	4v10
SSR2	0.314234	0.847	0.907	2.17099e-19	4v10
ENSSSCG00000031912	0.856579	0.423	0.296	1.39417e-18	4v10
SH3KBP1	0.630898	0.323	0.176	1.42412e-18	4v10
BST2	0.80074	0.341	0.202	2.63873e-18	4v10
ARPC5	0.446566	0.731	0.769	6.72973e-18	4v10
COX7B	0.352712	0.826	0.888	2.04413e-17	4v10
CHD3	0.632216	0.309	0.168	4.66365e-17	4v10
COX8A	0.346114	0.789	0.851	5.26461e-17	4v10
ATP6V1G1	0.433487	0.683	0.704	2.79044e-16	4v10
EML4	0.674813	0.42	0.308	2.9984e-16	4v10
RHOG	0.553543	0.49	0.406	6.51926e-16	4v10
CSTB	0.615688	0.492	0.411	7.51189e-16	4v10
WDR1	0.580572	0.505	0.441	1.7046e-15	4v10
SMAD2	0.595291	0.203	0.08	5.10508e-15	4v10
ENSSSCG00000039658	0.646908	0.314	0.185	6.67368e-15	4v10
TMBIM6	0.54306	0.532	0.489	2.2492e-14	4v10
ITGB7	0.640852	0.383	0.268	2.63205e-14	4v10
RASSF1	0.583618	0.252	0.125	2.73531e-14	4v10
BTG2	0.668445	0.243	0.12	7.54209e-14	4v10
ZNF292	0.616771	0.253	0.129	7.82922e-14	4v10
ISG15	1.3012	0.407	0.296	1.82e-13	4v10
ARL6IP1	0.657136	0.394	0.291	2.07461e-13	4v10
GSN	0.561521	0.218	0.1	2.24954e-13	4v10
UBC	0.498242	0.64	0.654	2.05033e-12	4v10
PIK3R1	0.632771	0.25	0.135	4.4691e-12	4v10
TMEM50A	0.517314	0.497	0.447	6.18169e-12	4v10
PPP1R18	0.4639	0.556	0.533	6.98181e-12	4v10
ENSSSCG00000006919	0.666899	0.272	0.16	8.00247e-12	4v10
RAP1B	0.538949	0.571	0.565	1.43121e-11	4v10
ENSSSCG00000009327	0.387141	0.739	0.792	2.74413e-11	4v10
ID2	0.676876	0.325	0.208	4.98581e-11	4v10
ENSSSCG00000013366	0.500347	0.547	0.527	5.0255e-11	4v10
CAPZA1	0.397661	0.641	0.656	5.75435e-11	4v10
SPCS3	0.569709	0.415	0.332	8.36778e-11	4v10
CTSA	0.509858	0.254	0.143	1.62949e-10	4v10
CAPZB	0.417652	0.617	0.637	1.77248e-10	4v10
ARPC4	0.499363	0.529	0.504	3.75577e-10	4v10
HSP90AA1	0.385603	0.623	0.614	3.85445e-10	4v10
PRDX6	0.502154	0.213	0.107	4.01828e-10	4v10
MSN	0.535883	0.494	0.468	4.42231e-10	4v10
NTAN1	0.514836	0.5	0.467	4.73194e-10	4v10
CD99	0.567279	0.399	0.305	5.61602e-10	4v10
MYO1F	0.45346	0.201	0.095	5.63812e-10	4v10
SDF4	0.535954	0.338	0.244	7.53437e-10	4v10
IFI6	1.24513	0.508	0.477	1.02753e-09	4v10
ENSSSCG00000015710	0.406682	0.634	0.675	1.93535e-09	4v10
FGD3	0.551866	0.213	0.113	2.78767e-09	4v10
NCK1	0.552972	0.216	0.117	3.11792e-09	4v10
CDC123	0.511528	0.277	0.175	3.23949e-09	4v10
SIGIRR	0.548262	0.256	0.156	5.88661e-09	4v10
FLT3LG	0.54506	0.227	0.128	6.41459e-09	4v10
TMEM59	0.531063	0.426	0.358	6.6328e-09	4v10
IKZF2	0.503974	0.237	0.134	7.09742e-09	4v10
MAX	0.549753	0.458	0.414	1.29277e-08	4v10
CD53	0.498112	0.45	0.393	1.55419e-08	4v10
ENSSSCG00000009772	0.514569	0.452	0.403	2.1779e-08	4v10
ENSSSCG00000009625	0.491315	0.281	0.184	4.11962e-08	4v10
ENSSSCG00000023331	0.307441	0.697	0.794	1.07912e-07	4v10
PNRC1	0.487625	0.513	0.5	1.84213e-07	4v10
TMEM123	0.419997	0.607	0.62	2.74281e-07	4v10
UTRN	0.494636	0.24	0.149	5.64664e-07	4v10
2020-09-07	0.438821	0.581	0.6	7.42387e-07	4v10
PPP1CC	0.43411	0.555	0.566	9.11425e-07	4v10
ENSSSCG00000013052	0.502279	0.348	0.271	1.03809e-06	4v10
LNPEP	0.484761	0.219	0.132	1.30174e-06	4v10
SELENOT	0.492831	0.341	0.267	1.47871e-06	4v10
COX5B	0.328444	0.659	0.744	1.96825e-06	4v10
MCL1	0.473173	0.411	0.367	2.42562e-06	4v10
CD44	0.515415	0.277	0.192	2.93937e-06	4v10
IFIT1	0.766994	0.24	0.159	3.48545e-06	4v10
APBB1IP	0.543177	0.356	0.299	3.54917e-06	4v10
ENSSSCG00000014850	0.479286	0.439	0.408	4.96082e-06	4v10
ENSSSCG00000039706	0.484645	0.341	0.269	7.57851e-06	4v10
ISG20	0.643744	0.202	0.12	9.39919e-06	4v10
ENSSSCG00000001396	0.50501	0.421	0.385	9.6246e-06	4v10
DDX5	0.309356	0.85	0.913	1.01788e-05	4v10
LGALS3BP	0.456113	0.224	0.143	1.3769e-05	4v10
YWHAZ	0.449105	0.527	0.547	1.66338e-05	4v10
HM13	0.421932	0.228	0.146	2.8337e-05	4v10
S1PR1	0.521118	0.366	0.31	3.03338e-05	4v10
ENSSSCG00000003253	0.435204	0.32	0.245	5.21697e-05	4v10
TMEM9B	0.444215	0.221	0.143	6.27173e-05	4v10
HNRNPK	0.303211	0.694	0.77	0.000139176	4v10
GPX4	0.50873	0.422	0.404	0.000184247	4v10
CALCOCO2	0.449698	0.304	0.243	0.00022495	4v10
ENSSSCG00000004414	0.50148	0.258	0.191	0.000289462	4v10
ARFGAP3	0.429654	0.235	0.163	0.000355864	4v10
COTL1	0.42145	0.535	0.551	0.000397194	4v10
SF3B1	0.45471	0.475	0.479	0.000487633	4v10
REEP5	0.474734	0.35	0.304	0.000660698	4v10
HMGN2	0.444371	0.557	0.601	0.000777439	4v10
LTB	0.467056	0.688	0.718	0.000859295	4v10
ENO1	0.266104	0.725	0.81	0.00121633	4v10
UBE2B	0.44948	0.399	0.366	0.0013543	4v10
ITGB2	0.378963	0.534	0.567	0.00147544	4v10
DDX17	0.444244	0.495	0.507	0.00172941	4v10
RCN2	0.374895	0.21	0.139	0.00183577	4v10
NSD3	0.484429	0.255	0.192	0.00255339	4v10
TRAM1	0.475214	0.344	0.297	0.00287658	4v10
IFI44L	0.445689	0.36	0.321	0.00313932	4v10
TBC1D10C	0.41731	0.321	0.266	0.0042097	4v10
SEC11A	0.415729	0.365	0.332	0.0094748	4v10
TSC22D3	0.50542	0.256	0.199	0.0107031	4v10
ENSSSCG00000010203	0.258473	0.683	0.779	0.0119833	4v10
TPM4	0.536185	0.275	0.219	0.0132298	4v10
PRKACB	0.418241	0.23	0.171	0.0168274	4v10
ENSSSCG00000001779	0.441314	0.362	0.328	0.0182467	4v10
SEC62	0.464794	0.293	0.244	0.0279216	4v10
ATRX	0.471947	0.398	0.386	0.029253	4v10
BZW1	0.446481	0.452	0.466	0.0358686	4v10
CAPZA2	0.410469	0.397	0.373	0.0359233	4v10
CD52	3.43476	0.896	0.106	0	4v11
ENSSSCG00000033721	2.88066	0.912	0.077	0	4v11
ENSSSCG00000037885	2.91907	0.851	0.032	1.97661e-295	4v11
SAT1	1.74058	0.932	0.428	1.19351e-250	4v11
S100A4	2.77344	0.789	0.064	6.18336e-250	4v11
CD3G	2.09249	0.755	0.026	1.62102e-244	4v11
SRGN	1.80998	0.924	0.42	5.7349e-244	4v11
S100A6	2.54268	0.773	0.059	2.09048e-241	4v11
ENSSSCG00000012119	0.647051	1	1	1.17849e-223	4v11
CD3E	2.01645	0.713	0.03	2.4553e-221	4v11
CD2	1.99509	0.714	0.03	2.40957e-219	4v11
LCK	1.87778	0.686	0.022	3.03666e-211	4v11
ENSSSCG00000014565	1.19537	0.975	0.795	1.06696e-190	4v11
LAPTM5	1.43672	0.831	0.399	4.08645e-172	4v11
MYL6	0.973359	0.947	0.796	2.37559e-158	4v11
IFITM3	1.46169	0.834	0.437	2.21517e-152	4v11
ENSSSCG00000036618	1.85284	0.805	0.466	5.79508e-148	4v11
SKAP1	1.54122	0.537	0.024	1.04899e-143	4v11
S100A11	1.89948	0.585	0.072	1.00534e-141	4v11
CD5	1.58384	0.513	0.013	4.82537e-139	4v11
TRAT1	1.58093	0.493	0.012	4.02477e-132	4v11
B2M	0.443022	1	1	2.20945e-126	4v11
CD247	1.47031	0.512	0.045	9.50002e-125	4v11
ENSSSCG00000036096	1.4522	0.546	0.079	2.74976e-124	4v11
ACTG1	1.10627	0.905	0.819	4.21087e-116	4v11
LAT	1.35174	0.484	0.042	1.71767e-113	4v11
S100A13	1.33946	0.532	0.082	1.98632e-112	4v11
CTSC	1.27923	0.649	0.233	9.70885e-112	4v11
ARHGDIB	0.574611	0.982	0.948	1.79517e-109	4v11
S100A10	0.954245	0.87	0.633	2.01775e-109	4v11
CD3D	1.26888	0.405	0.01	2.84909e-101	4v11
FYB1	1.24379	0.403	0.01	1.09776e-100	4v11
CST7	1.1998	0.373	0.006	1.60652e-92	4v11
PFN1	0.833572	0.874	0.716	2.82575e-91	4v11
ETS1	0.988382	0.703	0.343	3.35576e-90	4v11
ANXA2	1.16331	0.467	0.08	1.66169e-88	4v11
CTSW	1.62265	0.418	0.051	2.86015e-88	4v11
PVRIG	1.11242	0.362	0.011	1.51758e-86	4v11
EVL	1.01363	0.672	0.354	1.52757e-83	4v11
ENSSSCG00000004145	1.00408	0.732	0.459	5.97459e-83	4v11
HCST	1.13078	0.475	0.103	1.16548e-81	4v11
ITGA4	1.15817	0.444	0.078	1.43124e-81	4v11
TPT1	0.559952	0.996	0.972	6.74611e-80	4v11
GNG2	1.02099	0.531	0.166	2.64283e-79	4v11
CALM1	0.797775	0.808	0.564	1.88836e-77	4v11
FKBP11	1.07131	0.479	0.132	4.42277e-74	4v11
ENSSSCG00000024973	1.20551	0.511	0.17	1.07674e-73	4v11
SH2D1A	1.03654	0.31	0.005	1.92884e-73	4v11
ENSSSCG00000034448	0.298406	1	1	4.20705e-72	4v11
GMFG	0.829583	0.72	0.477	8.3393e-69	4v11
CAMK4	0.960271	0.291	0.004	2.12377e-68	4v11
FUNDC1	0.941988	0.58	0.258	2.13451e-67	4v11
ITM2B	0.902197	0.683	0.401	2.368e-67	4v11
DAPL1	1.05189	0.314	0.019	3.00581e-67	4v11
ZAP70	0.943276	0.288	0.006	2.01043e-66	4v11
IL6R	1.08773	0.283	0.004	4.409e-66	4v11
ZNRF1	0.902535	0.286	0.006	2.31167e-65	4v11
EMP3	0.760858	0.742	0.488	6.23684e-63	4v11
ENSSSCG00000003691	0.599467	0.893	0.794	6.58903e-61	4v11
ENSSSCG00000035256	0.919179	0.365	0.061	9.30154e-61	4v11
SUSD3	0.975854	0.44	0.133	2.04463e-60	4v11
DYNLT3	0.94228	0.358	0.062	3.33189e-60	4v11
ENSSSCG00000038507	0.343735	0.999	0.998	4.43681e-59	4v11
JAK1	0.755161	0.685	0.44	5.21264e-57	4v11
LEF1	0.910698	0.272	0.016	1.42293e-56	4v11
ZFP36L2	0.784559	0.704	0.396	5.35664e-54	4v11
NDFIP2	0.936084	0.463	0.164	8.70202e-54	4v11
CD6	0.891518	0.24	0.005	2.78185e-53	4v11
GATA3	0.909757	0.237	0.005	2.12748e-52	4v11
ENSSSCG00000000663	0.941125	0.253	0.015	7.41579e-52	4v11
IL7R	0.933598	0.226	0.001	1.83187e-51	4v11
TMEM173	0.871222	0.258	0.019	2.68502e-51	4v11
SAMHD1	0.869703	0.491	0.205	3.19585e-51	4v11
RPLP2	0.316215	0.989	0.988	3.56882e-51	4v11
BIN2	0.824484	0.468	0.176	4.45547e-51	4v11
GAPDH	0.720138	0.718	0.545	3.13777e-50	4v11
ITGB1	1.09062	0.545	0.292	1.3578e-49	4v11
CD4	0.845788	0.227	0.005	1.65476e-49	4v11
ENSSSCG00000029596	1.04074	0.258	0.025	1.33767e-48	4v11
KXD1	0.287816	0.994	0.988	2.2977e-48	4v11
TCF7	0.852848	0.315	0.059	2.78889e-48	4v11
CCR7	0.957365	0.272	0.036	3.81486e-47	4v11
CD40LG	0.787432	0.211	0.002	5.79504e-47	4v11
RGCC	0.928349	0.237	0.018	3.40097e-46	4v11
ANXA1	0.965486	0.236	0.018	1.53387e-45	4v11
ENSSSCG00000001229	0.365362	1	0.999	1.83721e-45	4v11
CFL1	0.429619	0.956	0.939	1.85657e-45	4v11
PTPRC	0.501314	0.904	0.816	2.4314e-45	4v11
ENSSSCG00000039581	0.855124	0.211	0.006	9.69977e-45	4v11
PNRC2	0.765229	0.519	0.248	1.35887e-44	4v11
ENSSSCG00000031897	0.846768	0.364	0.113	2.03203e-44	4v11
RCAN3	0.851351	0.259	0.032	2.82907e-44	4v11
CAPG	0.894471	0.438	0.183	2.01267e-43	4v11
CD8A	0.785933	0.209	0.009	1.40486e-42	4v11
LGALS1	1.59686	0.275	0.05	2.31025e-42	4v11
RORA	0.737524	0.212	0.01	3.98175e-42	4v11
SLA2	0.723742	0.206	0.009	1.09303e-41	4v11
LXN	0.725903	0.246	0.031	1.15112e-41	4v11
UBXN11	0.754203	0.211	0.012	1.24056e-41	4v11
RDX	0.820559	0.399	0.147	2.02025e-41	4v11
CD63	0.91694	0.451	0.201	8.56602e-41	4v11
STMN1	1.00296	0.364	0.122	1.33059e-40	4v11
LCP1	0.61705	0.734	0.569	1.57239e-40	4v11
EMB	0.726223	0.214	0.018	2.32651e-39	4v11
FKBP5	0.693815	0.217	0.022	3.2243e-38	4v11
NKG7	0.972415	0.258	0.048	7.49232e-38	4v11
LEPROTL1	0.723912	0.326	0.096	1.80396e-37	4v11
ENSSSCG00000001341	0.418541	0.96	0.916	2.94326e-37	4v11
COX3	0.275142	0.999	0.998	3.53525e-37	4v11
SLC9A3R1	0.755094	0.408	0.175	2.2147e-35	4v11
ENSSSCG00000012397	0.725323	0.511	0.289	2.05797e-34	4v11
BST2	0.880433	0.341	0.131	7.53766e-33	4v11
ENSSSCG00000039071	0.593177	0.669	0.53	1.59544e-32	4v11
ENSSSCG00000007188	0.507989	0.712	0.551	1.61403e-31	4v11
ISCU	0.648524	0.503	0.286	2.37449e-31	4v11
CTSD	0.647518	0.26	0.065	6.42824e-31	4v11
ACTB	0.492061	0.965	0.953	9.00167e-31	4v11
HSPB1	0.772891	0.403	0.19	1.06715e-30	4v11
ENSSSCG00000017213	0.554046	0.652	0.472	1.35226e-30	4v11
ITGB7	0.728367	0.383	0.17	1.64007e-30	4v11
SOD1	0.677893	0.54	0.343	5.38228e-30	4v11
2020-09-06	0.649425	0.465	0.259	1.27281e-29	4v11
SERPINF1	0.628102	0.305	0.099	1.42407e-29	4v11
VMP1	0.79852	0.447	0.239	1.91146e-29	4v11
HMGB2	0.695021	0.493	0.292	1.66766e-28	4v11
RAP1A	0.58424	0.591	0.417	2.47396e-28	4v11
STK4	0.656973	0.391	0.183	6.72551e-28	4v11
EPB41	0.633111	0.296	0.098	8.59385e-28	4v11
CLINT1	0.670479	0.317	0.116	1.04912e-27	4v11
ENSSSCG00000006919	0.755513	0.272	0.089	3.13297e-27	4v11
TLE5	0.620418	0.476	0.283	1.00957e-25	4v11
FYN	0.525668	0.216	0.049	2.01074e-25	4v11
ISG15	1.33774	0.407	0.225	4.2687e-23	4v11
PRDX6	0.528468	0.213	0.055	1.02349e-22	4v11
LTB	0.64507	0.688	0.535	2.56863e-22	4v11
SH3KBP1	0.544817	0.323	0.14	6.23293e-22	4v11
ND4	0.286444	0.981	0.979	1.01921e-21	4v11
NDFIP1	0.582151	0.381	0.197	2.42282e-21	4v11
ENSSSCG00000033734	0.44128	0.816	0.731	4.01642e-21	4v11
SSR2	0.330927	0.847	0.78	5.21748e-21	4v11
CAP1	0.429888	0.649	0.509	7.19461e-21	4v11
ENSSSCG00000003520	0.424967	0.733	0.627	8.30175e-21	4v11
CD44	0.587362	0.277	0.109	1.51224e-20	4v11
CD53	0.569844	0.45	0.285	1.65835e-20	4v11
TMEM123	0.518886	0.607	0.449	2.10175e-20	4v11
TRAF3IP3	0.432039	0.637	0.501	1.61512e-19	4v11
NTAN1	0.526261	0.5	0.338	1.66622e-19	4v11
ENSSSCG00000009625	0.534204	0.281	0.118	4.49166e-19	4v11
SMAD2	0.555223	0.203	0.06	7.11178e-19	4v11
SIGIRR	0.565536	0.256	0.103	2.34472e-18	4v11
UTRN	0.529741	0.24	0.09	6.89516e-18	4v11
CORO1A	0.312272	0.898	0.887	9.39451e-18	4v11
RAB27A	0.479201	0.206	0.065	2.11942e-17	4v11
SDF4	0.485423	0.338	0.171	2.83844e-17	4v11
ZNF292	0.538464	0.253	0.104	4.71795e-17	4v11
TSPAN5	0.520049	0.224	0.081	4.9309e-17	4v11
DYNLL1	0.56648	0.354	0.202	1.01673e-16	4v11
ENSSSCG00000014850	0.518998	0.439	0.29	2.37863e-16	4v11
MBNL1	0.471676	0.575	0.441	3.08075e-16	4v11
ENO1	0.390853	0.725	0.659	5.91589e-16	4v11
IFI6	1.06956	0.508	0.379	7.13276e-16	4v11
MYO1F	0.46567	0.201	0.068	1.35422e-15	4v11
ECHS1	0.44107	0.558	0.432	1.45744e-15	4v11
PIK3R1	0.579387	0.25	0.11	1.64922e-15	4v11
TSPO	0.487513	0.505	0.355	2.18869e-15	4v11
CHD3	0.517103	0.309	0.161	2.56771e-15	4v11
WDR1	0.447947	0.505	0.363	5.83375e-15	4v11
IKZF2	0.526506	0.237	0.104	2.43917e-14	4v11
COX8A	0.30381	0.789	0.743	4.33448e-14	4v11
NCK1	0.508692	0.216	0.087	5.87119e-14	4v11
ENSSSCG00000001097	0.491311	0.426	0.278	1.16339e-13	4v11
CDC123	0.452776	0.277	0.137	2.96229e-13	4v11
ENSSSCG00000027348	0.45709	0.286	0.147	7.87087e-13	4v11
COX7B	0.283774	0.826	0.8	2.77678e-12	4v11
SASH3	0.462746	0.358	0.217	4.05727e-12	4v11
RASSF1	0.449479	0.252	0.123	9.35284e-12	4v11
ENSSSCG00000008061	0.316842	0.688	0.615	1.06289e-11	4v11
CSTB	0.43544	0.492	0.367	2.19383e-11	4v11
2020-09-01	0.36771	0.592	0.478	2.55886e-11	4v11
ENSSSCG00000001398	0.379885	0.667	0.569	4.19631e-11	4v11
BTG2	0.546592	0.243	0.123	4.818e-11	4v11
ISG20	0.64881	0.202	0.09	7.31017e-11	4v11
GPX4	0.47715	0.422	0.297	7.33953e-11	4v11
ARFGAP3	0.42995	0.235	0.114	8.25494e-11	4v11
LGALS3BP	0.45519	0.224	0.109	9.95357e-11	4v11
ARL6IP1	0.474683	0.394	0.266	2.06684e-10	4v11
LNPEP	0.433658	0.219	0.106	5.45326e-10	4v11
HM13	0.38117	0.228	0.111	5.48148e-10	4v11
ND1	0.260415	0.83	0.804	8.01206e-10	4v11
ENSSSCG00000022912	0.499647	0.381	0.266	9.44727e-10	4v11
RHOG	0.384019	0.49	0.385	1.87648e-09	4v11
ENSSSCG00000039658	0.413879	0.314	0.187	1.92283e-09	4v11
SMC4	0.484645	0.277	0.161	1.97005e-09	4v11
PPP1CC	0.368981	0.555	0.454	4.14317e-09	4v11
EML4	0.463397	0.42	0.313	5.9268e-09	4v11
ARPC4	0.389946	0.529	0.432	5.94665e-09	4v11
ENSSSCG00000000576	0.274862	0.731	0.706	1.0479e-08	4v11
ENSSSCG00000039706	0.418977	0.341	0.223	1.53207e-08	4v11
FGD3	0.440346	0.213	0.109	2.71375e-08	4v11
TMEM263	0.406274	0.221	0.115	3.90788e-08	4v11
TMEM50A	0.34941	0.497	0.391	4.94285e-08	4v11
SEC11A	0.389891	0.365	0.257	6.439e-08	4v11
GLIPR2	0.399854	0.42	0.311	8.67145e-08	4v11
SSR4	0.303015	0.685	0.649	9.22225e-08	4v11
ABLIM1	0.454161	0.389	0.28	9.45074e-08	4v11
BCAS4	0.391968	0.277	0.168	1.33414e-07	4v11
ACAP1	0.38065	0.226	0.122	2.35816e-07	4v11
IFI44L	0.378183	0.36	0.251	4.73202e-07	4v11
ZC3HAV1	0.369581	0.222	0.122	6.08695e-07	4v11
IFIT1	0.668596	0.24	0.144	6.30646e-07	4v11
TMBIM6	0.324483	0.532	0.455	1.08159e-06	4v11
PFDN4	0.398787	0.329	0.225	1.17297e-06	4v11
VAMP5	0.395685	0.297	0.197	2.06749e-06	4v11
SPCS3	0.369995	0.415	0.315	2.34834e-06	4v11
HSP90AA1	0.276622	0.623	0.534	2.77312e-06	4v11
BZW1	0.393086	0.452	0.362	2.90961e-06	4v11
CALCOCO2	0.362916	0.304	0.204	3.61e-06	4v11
COX5B	0.258338	0.659	0.618	3.95964e-06	4v11
ENSSSCG00000013052	0.380691	0.348	0.251	5.87085e-06	4v11
ME2	0.390575	0.229	0.137	7.63085e-06	4v11
ND2	0.259212	0.837	0.82	8.03738e-06	4v11
MAP3K1	0.46796	0.27	0.176	8.98878e-06	4v11
S1PR1	0.42587	0.366	0.276	9.57817e-06	4v11
C15orf48	0.426667	0.206	0.116	1.12422e-05	4v11
MSN	0.352178	0.494	0.42	2.30307e-05	4v11
EIF3I	0.435253	0.421	0.344	2.33008e-05	4v11
SELENOT	0.340416	0.341	0.244	3.41475e-05	4v11
SEC61B	0.292689	0.574	0.518	4.27045e-05	4v11
ENSSSCG00000009772	0.334532	0.452	0.366	4.40856e-05	4v11
ND3	0.282186	0.628	0.58	7.19826e-05	4v11
CTSA	0.348394	0.254	0.165	0.00010023	4v11
ENSSSCG00000003253	0.335112	0.32	0.226	0.000111491	4v11
PPIB	0.324048	0.458	0.383	0.000210217	4v11
PDIA3	0.371755	0.224	0.139	0.000211233	4v11
RTRAF	0.278842	0.574	0.546	0.000222765	4v11
ENSSSCG00000002004	0.285524	0.587	0.53	0.000258095	4v11
ENSSSCG00000004307	0.372344	0.25	0.167	0.000691697	4v11
FLT3LG	0.363933	0.227	0.147	0.00105843	4v11
ENSSSCG00000015337	0.251138	0.612	0.58	0.00113743	4v11
ENSSSCG00000039582	0.270871	0.489	0.425	0.00130492	4v11
PARVG	0.324169	0.292	0.206	0.00159693	4v11
TPM4	0.370481	0.275	0.193	0.00258995	4v11
ENSSSCG00000013366	0.282469	0.547	0.502	0.00364496	4v11
ENSSSCG00000004414	0.354494	0.258	0.182	0.00473253	4v11
FLI1	0.365204	0.321	0.247	0.00660006	4v11
RCHY1	0.290169	0.219	0.142	0.00667247	4v11
CFLAR	0.317104	0.379	0.308	0.00957944	4v11
RPN1	0.321969	0.224	0.153	0.0122686	4v11
ELF1	0.293569	0.324	0.247	0.0132843	4v11
PRKACB	0.305237	0.23	0.156	0.0137294	4v11
APBB1IP	0.321387	0.356	0.288	0.0159956	4v11
UBE2L6	0.350206	0.328	0.258	0.0186402	4v11
VIM	0.284434	0.573	0.521	0.0188563	4v11
ENSSSCG00000016263	0.314055	0.353	0.285	0.0201175	4v11
ENSSSCG00000001779	0.28683	0.362	0.286	0.0223897	4v11
SEC11C	0.259257	0.257	0.181	0.0245999	4v11
REEP5	0.298027	0.35	0.277	0.0254694	4v11
SRPK1	0.320952	0.254	0.185	0.0336883	4v11
STAT1	0.345688	0.408	0.345	0.038511	4v11
TMSB10	0.865567	1	0.998	1.74985e-253	4v12
S100A6	2.34651	0.773	0.115	1.16174e-215	4v12
S100A4	2.38484	0.789	0.16	4.67214e-212	4v12
S100A10	1.66164	0.87	0.335	8.15146e-211	4v12
ENSSSCG00000037142	1.86347	0.908	0.511	2.73004e-200	4v12
SRGN	1.32003	0.924	0.568	1.02784e-171	4v12
COX1	0.759173	0.999	0.998	1.24795e-165	4v12
SH3BGRL3	1.01923	0.952	0.708	3.70057e-153	4v12
S100A11	1.95579	0.585	0.063	2.13294e-143	4v12
ARHGDIB	0.68419	0.982	0.908	5.82665e-134	4v12
MYL6	0.856119	0.947	0.788	1.16273e-130	4v12
ENSSSCG00000006395	1.34668	0.639	0.165	7.14521e-121	4v12
SAT1	0.897522	0.932	0.689	1.52494e-116	4v12
UCP2	1.28733	0.601	0.129	3.11916e-116	4v12
COX2	0.512031	0.996	0.999	1.03467e-107	4v12
B2M	0.405638	1	1	6.37088e-106	4v12
ITGB1	1.56147	0.545	0.101	1.04433e-105	4v12
ENSSSCG00000014565	0.777576	0.975	0.893	1.14617e-103	4v12
GPX1	1.5188	0.728	0.41	2.2833e-99	4v12
ANXA2	1.22513	0.467	0.05	2.25336e-98	4v12
SAMHD1	1.16477	0.491	0.096	3.85486e-87	4v12
ENSSSCG00000036618	1.23259	0.805	0.598	2.2013e-86	4v12
ENSSSCG00000001229	0.504559	1	0.998	3.86057e-85	4v12
NDFIP2	1.14241	0.463	0.076	4.12897e-82	4v12
PFN1	0.729308	0.874	0.69	4.79445e-74	4v12
CD99	1.01886	0.399	0.071	1.6584e-65	4v12
VMP1	1.09916	0.447	0.112	1.58576e-64	4v12
ENSSSCG00000001341	0.561932	0.96	0.847	3.81675e-64	4v12
LSP1	0.718503	0.781	0.529	2.9573e-61	4v12
IFITM3	0.815289	0.834	0.642	7.49438e-60	4v12
RAC2	0.508033	0.93	0.854	8.40476e-59	4v12
ACTG1	0.731257	0.905	0.845	2.58187e-57	4v12
IL6R	1.01428	0.283	0.017	8.11179e-57	4v12
S100A13	0.875102	0.532	0.21	1.92365e-56	4v12
GPR183	0.951906	0.314	0.033	2.98493e-56	4v12
ACTB	0.651416	0.965	0.878	2.41446e-55	4v12
ARPC1B	0.619789	0.795	0.595	3.88814e-54	4v12
CFL1	0.486071	0.956	0.893	1.61947e-53	4v12
ARPC3	0.601765	0.796	0.62	4.54721e-52	4v12
ENSSSCG00000005453	0.883713	0.535	0.24	2.69261e-51	4v12
EML4	0.898144	0.42	0.126	4.97817e-51	4v12
IFI6	1.7501	0.508	0.245	1.00664e-49	4v12
LGALS1	1.7415	0.275	0.03	1.38533e-49	4v12
ENSSSCG00000003691	0.541577	0.893	0.763	2.96707e-49	4v12
BST2	0.987513	0.341	0.075	7.32578e-49	4v12
HMGB2	0.826665	0.493	0.202	2.1996e-47	4v12
ENSSSCG00000000663	0.887562	0.253	0.021	2.61972e-46	4v12
CD4	0.824067	0.227	0.01	1.3081e-45	4v12
VIM	0.823908	0.573	0.307	1.68666e-45	4v12
GNB2	0.751046	0.492	0.213	2.84862e-45	4v12
ARF6	0.627387	0.733	0.475	5.3892e-44	4v12
CD40LG	0.761682	0.211	0.006	5.10264e-43	4v12
ENSSSCG00000032556	0.668098	0.712	0.498	8.96216e-43	4v12
ARPC2	0.44816	0.903	0.819	5.12977e-42	4v12
TSPO	0.732499	0.505	0.226	5.97145e-42	4v12
ENSSSCG00000039071	0.653735	0.669	0.447	1.01196e-41	4v12
ENSSSCG00000004145	0.656629	0.732	0.534	1.90497e-40	4v12
HINT1	0.604352	0.625	0.364	2.03374e-40	4v12
CALM1	0.540373	0.808	0.635	4.15611e-38	4v12
C15orf48	0.729974	0.206	0.016	9.0342e-37	4v12
ISG20	0.879309	0.202	0.017	2.12982e-35	4v12
CAPZA1	0.593312	0.641	0.405	3.15525e-35	4v12
RDX	0.73282	0.399	0.155	7.65588e-35	4v12
VAMP8	0.573707	0.613	0.368	1.94958e-34	4v12
SUSD3	0.690918	0.44	0.199	1.21633e-33	4v12
ENSSSCG00000036114	0.682038	0.598	0.39	2.91586e-33	4v12
MYO1F	0.620987	0.201	0.024	8.67931e-32	4v12
IKZF2	0.648022	0.237	0.045	2.09866e-31	4v12
ENSSSCG00000003253	0.647953	0.32	0.105	4.65168e-30	4v12
EMP3	0.494469	0.742	0.542	1.06839e-29	4v12
H3F3A	0.322664	0.967	0.939	1.2386e-29	4v12
ENSSSCG00000014540	0.429026	0.906	0.81	2.0121e-29	4v12
ITM2B	0.560331	0.683	0.484	2.51637e-29	4v12
ENSSSCG00000012397	0.615987	0.511	0.279	7.55703e-29	4v12
PSMB8	0.475081	0.741	0.579	1.18269e-28	4v12
PPP1R18	0.543273	0.556	0.327	1.18739e-28	4v12
GATA3	0.702808	0.237	0.053	1.35221e-28	4v12
GLIPR2	0.638953	0.42	0.203	7.75043e-28	4v12
TMEM173	0.64299	0.258	0.073	1.44651e-26	4v12
DUT	0.637759	0.251	0.072	5.45124e-26	4v12
OAZ1	0.337757	0.923	0.841	8.01967e-26	4v12
PRR7	0.629054	0.237	0.06	8.3778e-26	4v12
CAPG	0.656315	0.438	0.225	1.78029e-25	4v12
ZNRF1	0.582086	0.286	0.095	2.98021e-25	4v12
COX5B	0.493599	0.659	0.493	7.0952e-25	4v12
ISG15	1.43229	0.407	0.22	1.43618e-24	4v12
LAPTM5	0.455383	0.831	0.753	2.50059e-24	4v12
FLNA	0.594213	0.292	0.103	2.6232e-24	4v12
PSMB9	0.571141	0.43	0.221	4.94785e-24	4v12
LY96	0.560131	0.284	0.097	5.74068e-24	4v12
LXN	0.523208	0.246	0.068	8.25004e-24	4v12
ENSSSCG00000032003	0.555412	0.497	0.292	8.67767e-24	4v12
ENSSSCG00000008433	0.417193	0.873	0.744	1.12237e-23	4v12
ENSSSCG00000015337	0.48035	0.612	0.424	3.297e-23	4v12
ITGB2	0.501984	0.534	0.322	4.03341e-23	4v12
TYMS	0.554658	0.236	0.067	8.09411e-23	4v12
CD52	0.501261	0.896	0.868	2.49639e-22	4v12
ENSSSCG00000037775	0.594582	0.476	0.286	3.37508e-22	4v12
ITGA4	0.588444	0.444	0.24	4.95741e-22	4v12
PTPRCAP	0.421234	0.719	0.569	9.72133e-22	4v12
COX6A1	0.430351	0.696	0.532	1.68743e-21	4v12
ANXA1	0.781609	0.236	0.077	1.9307e-21	4v12
RORA	0.563847	0.212	0.056	2.45976e-21	4v12
FKBP5	0.496355	0.217	0.058	2.83557e-21	4v12
RAP1A	0.42799	0.591	0.399	5.40854e-21	4v12
MISP3	0.564035	0.213	0.06	1.64592e-20	4v12
EMB	0.539834	0.214	0.06	1.8644e-20	4v12
UNC119	0.508422	0.399	0.205	6.09857e-20	4v12
PFDN4	0.504584	0.329	0.144	1.86918e-19	4v12
ENSSSCG00000018063	0.611189	0.455	0.276	2.8794e-19	4v12
ENSSSCG00000013366	0.458928	0.547	0.364	5.31801e-19	4v12
ARPC4	0.49265	0.529	0.343	5.68958e-19	4v12
H3F3B	0.279482	0.949	0.872	5.7891e-19	4v12
OSTF1	0.46816	0.5	0.315	5.92349e-19	4v12
PARVG	0.498741	0.292	0.119	6.80185e-19	4v12
SLC25A5	0.495376	0.313	0.141	9.96772e-19	4v12
ENSSSCG00000010203	0.391522	0.683	0.507	2.10856e-18	4v12
ENSSSCG00000003914	0.513054	0.413	0.237	2.25632e-18	4v12
TPM4	0.548955	0.275	0.113	2.35783e-18	4v12
ARPC5	0.410339	0.731	0.592	2.44563e-18	4v12
GABARAP	0.389426	0.697	0.566	4.33837e-18	4v12
CDK2AP2	0.522431	0.4	0.226	6.51665e-18	4v12
PKM	0.460637	0.512	0.331	1.55289e-17	4v12
GMFG	0.382656	0.72	0.604	2.07199e-17	4v12
CD5	0.503099	0.513	0.329	2.18885e-17	4v12
NTAN1	0.467007	0.5	0.322	2.3843e-17	4v12
TPM3	0.317931	0.832	0.734	2.56761e-17	4v12
POMP	0.456618	0.325	0.155	4.83234e-17	4v12
ENSSSCG00000035256	0.488555	0.365	0.189	8.53189e-17	4v12
SDF4	0.454771	0.338	0.167	9.0849e-17	4v12
GAPDH	0.40548	0.718	0.612	9.61277e-17	4v12
LAMTOR4	0.459322	0.381	0.203	1.5284e-16	4v12
RGS19	0.464911	0.471	0.288	2.37812e-16	4v12
DYNLT3	0.484805	0.358	0.185	4.05381e-16	4v12
GRB2	0.45402	0.415	0.235	7.76862e-16	4v12
CLTA	0.433004	0.322	0.158	1.22236e-15	4v12
ENSSSCG00000020790	0.40447	0.553	0.379	2.0025e-15	4v12
ENSSSCG00000007088	0.402976	0.256	0.104	2.32304e-15	4v12
TMEM50A	0.427984	0.497	0.33	3.87572e-15	4v12
ENSSSCG00000034019	0.384809	0.649	0.503	3.88096e-15	4v12
WDR1	0.425008	0.505	0.337	6.29976e-15	4v12
UBC	0.42503	0.64	0.485	1.03646e-14	4v12
EZR	0.413994	0.55	0.379	1.45694e-14	4v12
CORO1A	0.276226	0.898	0.844	1.50926e-14	4v12
ARPC5L	0.496215	0.384	0.231	1.5504e-14	4v12
ENSSSCG00000033721	0.306606	0.912	0.891	2.19819e-14	4v12
ENSSSCG00000000905	0.447059	0.503	0.351	2.42215e-14	4v12
ENSSSCG00000002907	0.389413	0.545	0.385	2.45232e-14	4v12
TWF2	0.381814	0.298	0.142	1.17509e-13	4v12
ENSSSCG00000023158	0.400368	0.531	0.368	1.46333e-13	4v12
ENSSSCG00000037885	0.433402	0.851	0.794	1.52982e-13	4v12
FERMT3	0.450499	0.301	0.153	2.46485e-13	4v12
TGIF2-RAB5IF	0.428832	0.383	0.224	3.67876e-13	4v12
COX8A	0.292159	0.789	0.698	4.08391e-13	4v12
LCP1	0.367341	0.734	0.603	4.32271e-13	4v12
SPCS3	0.425088	0.415	0.251	5.81649e-13	4v12
MIEN1	0.438471	0.359	0.207	7.69416e-13	4v12
ENSSSCG00000015710	0.359356	0.634	0.495	8.41501e-13	4v12
SEC61B	0.384893	0.574	0.425	9.42188e-13	4v12
ILK	0.433948	0.297	0.15	1.033e-12	4v12
ATP6V1E1	0.406091	0.366	0.209	1.26292e-12	4v12
ENSSSCG00000000365	0.409234	0.306	0.159	2.08632e-12	4v12
DYNLL1	0.458634	0.354	0.207	2.16765e-12	4v12
ENSSSCG00000023331	0.31477	0.697	0.59	3.06978e-12	4v12
ARHGDIA	0.401926	0.446	0.286	3.78082e-12	4v12
CD81	0.434902	0.431	0.28	4.23826e-12	4v12
TMEM160	0.401524	0.252	0.116	8.11744e-12	4v12
UBE2L6	0.466514	0.328	0.186	8.67206e-12	4v12
COX7A2	0.364836	0.575	0.438	8.96027e-12	4v12
PLP2	0.468174	0.28	0.145	9.40089e-12	4v12
TMA7	0.299386	0.792	0.735	1.20488e-11	4v12
LEPROTL1	0.379998	0.326	0.177	1.23286e-11	4v12
MYO1G	0.405984	0.333	0.184	1.4989e-11	4v12
SLC9A3R1	0.422584	0.408	0.257	1.92619e-11	4v12
TSC22D4	0.39338	0.298	0.156	3.47049e-11	4v12
ETS1	0.322168	0.703	0.579	3.55375e-11	4v12
ATOX1	0.385151	0.208	0.085	3.63127e-11	4v12
SMAP1	0.412271	0.272	0.136	4.32314e-11	4v12
ENSSSCG00000040118	0.439136	0.491	0.353	4.9878e-11	4v12
PNRC2	0.361816	0.519	0.36	5.08017e-11	4v12
ENSSSCG00000007188	0.28786	0.712	0.6	7.59779e-11	4v12
FLI1	0.435858	0.321	0.179	1.05073e-10	4v12
ENSSSCG00000011234	0.436958	0.24	0.113	1.09254e-10	4v12
CD6	0.453603	0.24	0.116	1.18264e-10	4v12
MOV10	0.353837	0.21	0.091	1.52889e-10	4v12
ENSSSCG00000013878	0.3333	0.293	0.151	1.69738e-10	4v12
CYTB	0.266493	0.958	0.979	1.74462e-10	4v12
GABARAPL2	0.368372	0.473	0.332	1.91369e-10	4v12
LAMTOR2	0.367679	0.284	0.15	2.18358e-10	4v12
ENSSSCG00000024776	0.341379	0.563	0.424	2.4138e-10	4v12
FAM32A	0.385543	0.263	0.134	2.73268e-10	4v12
PPP1CA	0.394964	0.227	0.105	3.27687e-10	4v12
MRPS25	0.410862	0.348	0.207	4.23246e-10	4v12
HM13	0.353133	0.228	0.105	4.50074e-10	4v12
CAP1	0.272538	0.649	0.528	8.57428e-10	4v12
ENSSSCG00000022176	0.388899	0.25	0.123	8.83073e-10	4v12
HSPB1	0.444473	0.403	0.268	9.50108e-10	4v12
IDH2	0.387499	0.285	0.156	1.00896e-09	4v12
CAPZB	0.320973	0.617	0.493	1.53242e-09	4v12
CTSS	0.331614	0.26	0.132	2.19902e-09	4v12
SELENOT	0.313155	0.341	0.196	2.41555e-09	4v12
RCHY1	0.379139	0.219	0.103	2.45842e-09	4v12
ENSSSCG00000001398	0.381335	0.667	0.561	2.75434e-09	4v12
CSTB	0.364003	0.492	0.354	3.16363e-09	4v12
CD47	0.361447	0.407	0.262	3.31499e-09	4v12
PARK7	0.343957	0.585	0.46	3.55026e-09	4v12
TMEM258	0.362891	0.367	0.229	4.08214e-09	4v12
CD2	0.328291	0.714	0.606	4.14075e-09	4v12
H2AFV	0.339016	0.559	0.436	4.26177e-09	4v12
VPS28	0.314729	0.393	0.246	4.46518e-09	4v12
CD53	0.356755	0.45	0.315	5.33653e-09	4v12
ENSSSCG00000027840	0.35291	0.271	0.144	6.62382e-09	4v12
NDUFA1	0.364377	0.338	0.205	7.72696e-09	4v12
ENSSSCG00000024973	0.408797	0.511	0.38	1.09072e-08	4v12
WAS	0.342754	0.404	0.257	1.1739e-08	4v12
CALM3	0.355792	0.297	0.17	1.33564e-08	4v12
DDOST	0.371388	0.29	0.166	1.49653e-08	4v12
CSK	0.335459	0.399	0.263	1.60673e-08	4v12
ENSSSCG00000014371	0.356558	0.441	0.308	1.91317e-08	4v12
RHOG	0.305531	0.49	0.358	2.20665e-08	4v12
SERPINF1	0.348941	0.305	0.179	3.30651e-08	4v12
ENSSSCG00000008061	0.28663	0.688	0.58	3.31167e-08	4v12
FUNDC1	0.3184	0.58	0.455	3.41301e-08	4v12
ENSSSCG00000000273	0.322519	0.464	0.327	4.29334e-08	4v12
ENSSSCG00000037602	0.310863	0.46	0.322	4.42916e-08	4v12
ENSSSCG00000016263	0.360605	0.353	0.221	4.56102e-08	4v12
ERP44	0.314559	0.226	0.112	5.6948e-08	4v12
ENSSSCG00000037143	0.306634	0.356	0.223	5.77441e-08	4v12
BLOC1S1	0.335113	0.277	0.154	5.95998e-08	4v12
LAT	0.33539	0.484	0.35	7.18441e-08	4v12
ATP5MC1	0.330812	0.447	0.318	7.87508e-08	4v12
RHOA	0.332922	0.46	0.321	9.02778e-08	4v12
KDELR1	0.289158	0.211	0.1	1.04707e-07	4v12
KLF2	0.383291	0.534	0.426	1.18815e-07	4v12
NDUFV2	0.324585	0.239	0.126	1.20456e-07	4v12
ENSSSCG00000036096	0.313692	0.546	0.403	1.23568e-07	4v12
ARHGAP30	0.356962	0.358	0.232	1.33155e-07	4v12
PPP2CA	0.346458	0.348	0.222	1.41658e-07	4v12
ITM2C	0.377065	0.229	0.121	1.43676e-07	4v12
CLINT1	0.362745	0.317	0.191	1.43693e-07	4v12
ELOC	0.336038	0.275	0.157	1.49873e-07	4v12
APBB1IP	0.36339	0.356	0.232	2.0063e-07	4v12
ATP6V0B	0.327867	0.25	0.136	2.10124e-07	4v12
SAP18	0.255439	0.577	0.448	2.39453e-07	4v12
FLT3LG	0.351379	0.227	0.118	2.56429e-07	4v12
SUMO1	0.283076	0.422	0.29	2.98832e-07	4v12
ENSSSCG00000003348	0.281483	0.232	0.12	4.14157e-07	4v12
ENSSSCG00000017213	0.289972	0.652	0.545	7.40467e-07	4v12
YWHAZ	0.313819	0.527	0.405	8.44265e-07	4v12
SEC11C	0.307527	0.257	0.145	1.14723e-06	4v12
SF3B6	0.301277	0.405	0.279	1.19917e-06	4v12
CAPZA2	0.321454	0.397	0.268	1.23894e-06	4v12
ENSSSCG00000004414	0.336346	0.258	0.146	1.26358e-06	4v12
NDFIP1	0.298923	0.381	0.25	1.35476e-06	4v12
BUD31	0.292024	0.318	0.197	1.58499e-06	4v12
CTSA	0.322302	0.254	0.144	1.61084e-06	4v12
REEP5	0.323265	0.35	0.228	1.67145e-06	4v12
ENSSSCG00000006830	0.279897	0.232	0.125	1.95976e-06	4v12
NDUFB4	0.272729	0.518	0.393	2.04949e-06	4v12
RNF181	0.317988	0.321	0.201	2.1288e-06	4v12
RNH1	0.341142	0.216	0.115	2.14917e-06	4v12
SAMD9	0.365381	0.379	0.264	2.24129e-06	4v12
PSMB1	0.271822	0.472	0.348	2.27359e-06	4v12
ATP6V1F	0.281677	0.322	0.203	2.58939e-06	4v12
ENSSSCG00000028397	0.291796	0.243	0.135	2.7332e-06	4v12
LGALS3BP	0.319874	0.224	0.122	3.09259e-06	4v12
PDCD6	0.277356	0.2	0.101	3.52849e-06	4v12
FCGRT	0.314758	0.283	0.171	3.69798e-06	4v12
UBXN1	0.267817	0.504	0.392	5.33529e-06	4v12
BUD23	0.270262	0.242	0.134	5.40209e-06	4v12
ENSSSCG00000021591	0.312476	0.5	0.373	5.60811e-06	4v12
ZFP36	0.308895	0.255	0.147	5.6437e-06	4v12
CST7	0.317334	0.373	0.251	6.08311e-06	4v12
HYPK	0.279833	0.668	0.573	6.68465e-06	4v12
CAMK4	0.322249	0.291	0.179	7.37414e-06	4v12
ENSSSCG00000003903	0.263666	0.593	0.503	7.43313e-06	4v12
ME2	0.300869	0.229	0.125	7.90886e-06	4v12
RAP2B	0.290968	0.254	0.144	8.14477e-06	4v12
RBM42	0.27466	0.298	0.182	9.89813e-06	4v12
ENSSSCG00000025499	0.289263	0.542	0.426	1.06502e-05	4v12
STMN1	0.418971	0.364	0.254	1.13892e-05	4v12
PPIB	0.292742	0.458	0.341	1.40171e-05	4v12
TMEM156	0.275932	0.259	0.153	1.46929e-05	4v12
ACAP1	0.288575	0.226	0.124	1.92509e-05	4v12
PSMB3	0.315551	0.204	0.111	1.98156e-05	4v12
CD37	0.312549	0.518	0.407	2.32025e-05	4v12
CHMP4B	0.30346	0.312	0.203	2.5876e-05	4v12
DYNLRB1	0.311378	0.235	0.137	2.91217e-05	4v12
ENSSSCG00000000657	0.256355	0.617	0.499	2.95599e-05	4v12
BIRC3	0.321724	0.279	0.173	3.25428e-05	4v12
COX17	0.275122	0.603	0.509	3.25588e-05	4v12
IFIT1	0.615246	0.24	0.151	3.98461e-05	4v12
ENSSSCG00000033744	0.267567	0.466	0.345	4.1289e-05	4v12
PIN1	0.268364	0.2	0.108	5.34999e-05	4v12
RABAC1	0.322634	0.408	0.296	5.54672e-05	4v12
ENSSSCG00000013052	0.289221	0.348	0.236	5.64822e-05	4v12
AP2S1	0.283429	0.301	0.192	5.70545e-05	4v12
NDUFB7	0.27605	0.372	0.257	5.99133e-05	4v12
BAZ1A	0.289255	0.217	0.122	6.90801e-05	4v12
SSR3	0.297633	0.278	0.173	7.4944e-05	4v12
PSMA3	0.280811	0.431	0.317	8.07081e-05	4v12
HSH2D	0.296988	0.24	0.144	8.6571e-05	4v12
MAP1LC3B	0.285306	0.267	0.166	9.05805e-05	4v12
ATP5MD	0.275767	0.469	0.361	0.000103922	4v12
ENSSSCG00000029596	0.464678	0.258	0.168	0.000112297	4v12
RAC1	0.259682	0.22	0.126	0.000127385	4v12
TALDO1	0.315648	0.29	0.192	0.000134636	4v12
NDUFB8	0.285192	0.309	0.207	0.000174615	4v12
ENSSSCG00000001779	0.270923	0.362	0.247	0.000196829	4v12
SYNGR2	0.309471	0.227	0.136	0.000201857	4v12
MAP2K2	0.294021	0.367	0.265	0.000205457	4v12
ENSSSCG00000009625	0.290027	0.281	0.181	0.000214928	4v12
ENSSSCG00000036658	0.259842	0.299	0.194	0.000257003	4v12
PTBP3	0.275535	0.36	0.254	0.000268028	4v12
SH2D1A	0.287798	0.31	0.204	0.000275487	4v12
NDUFB10	0.262612	0.431	0.322	0.000296315	4v12
GOLGA7	0.259198	0.201	0.113	0.000336132	4v12
TNFAIP8	0.306375	0.302	0.199	0.000336436	4v12
ENSSSCG00000006061	0.271076	0.424	0.313	0.000364145	4v12
BCAS4	0.282118	0.277	0.179	0.000436279	4v12
ENSSSCG00000002004	0.266379	0.587	0.494	0.000560604	4v12
PSENEN	0.259542	0.245	0.151	0.000584447	4v12
PDCD10	0.253934	0.314	0.21	0.000612571	4v12
PSMA6	0.271122	0.394	0.287	0.000615551	4v12
SNX3	0.285595	0.33	0.232	0.000688594	4v12
STXBP2	0.280566	0.206	0.12	0.000796065	4v12
LSM2	0.26386	0.288	0.191	0.000836308	4v12
PSMB2	0.280937	0.445	0.356	0.000849131	4v12
RSU1	0.290537	0.251	0.158	0.000898853	4v12
RAB27A	0.260399	0.206	0.12	0.000986878	4v12
NDUFS4	0.282264	0.244	0.154	0.00115117	4v12
ITGB7	0.306217	0.383	0.285	0.00115388	4v12
RFC2	0.25351	0.261	0.166	0.00115704	4v12
ENSSSCG00000039658	0.289791	0.314	0.215	0.00125668	4v12
CD44	0.258638	0.277	0.177	0.00138642	4v12
FGD3	0.29305	0.213	0.127	0.00144075	4v12
H2AFZ	0.272214	0.36	0.266	0.00164143	4v12
NDUFS7	0.253618	0.295	0.201	0.00170685	4v12
IFI44L	0.259813	0.36	0.259	0.00205628	4v12
KRTCAP2	0.264274	0.423	0.323	0.0020593	4v12
ENSSSCG00000001396	0.265048	0.421	0.324	0.00460664	4v12
ENSSSCG00000038989	0.301223	0.221	0.14	0.00555153	4v12
ARHGAP4	0.270622	0.233	0.149	0.00616384	4v12
SRPK1	0.279066	0.254	0.171	0.00684284	4v12
SH3GLB1	0.277803	0.28	0.196	0.00731666	4v12
DAD1	0.267969	0.356	0.26	0.00949578	4v12
NMI	0.279151	0.267	0.182	0.0117615	4v12
M6PR	0.258263	0.253	0.169	0.0134607	4v12
ENSSSCG00000033721	2.98452	0.912	0.057	0	4v13
ARHGDIB	1.3423	0.982	0.956	5.52297e-285	4v13
ENSSSCG00000037885	2.90719	0.851	0.042	9.74741e-285	4v13
ENSSSCG00000038507	0.820366	0.999	0.998	6.9648e-241	4v13
ENSSSCG00000034448	0.655956	1	1	2.02491e-238	4v13
CD3G	2.04362	0.755	0.052	1.46961e-229	4v13
RAC2	1.27955	0.93	0.892	2.42282e-213	4v13
CD3E	2.02397	0.713	0.046	3.05543e-211	4v13
ETS1	1.94914	0.703	0.048	3.85779e-205	4v13
LCK	1.85488	0.686	0.04	1.10431e-198	4v13
LTB	2.41526	0.688	0.041	3.3494e-198	4v13
RPS27	0.538949	1	1	3.14072e-169	4v13
ENSSSCG00000036296	0.541269	1	1	5.91966e-169	4v13
2020-09-01	1.59679	0.592	0.043	9.19926e-156	4v13
TMEM123	1.6982	0.607	0.076	1.02044e-151	4v13
CD2	1.53984	0.714	0.26	3.7765e-145	4v13
RPL34	0.535399	0.996	1	8.64942e-140	4v13
LIMD2	1.49405	0.736	0.397	5.29888e-138	4v13
SKAP1	1.5487	0.537	0.037	7.58166e-136	4v13
CD5	1.56335	0.513	0.037	2.62004e-126	4v13
CD247	1.52772	0.512	0.035	3.28263e-126	4v13
ENSSSCG00000008170	0.523181	0.983	0.998	6.7919e-125	4v13
ENSSSCG00000003042	0.418062	0.999	1	7.66212e-123	4v13
HSD11B1L	0.480111	0.995	0.998	2.42235e-120	4v13
ENSSSCG00000035080	0.398125	1	1	1.26976e-119	4v13
TRAT1	1.55065	0.493	0.037	1.97955e-118	4v13
SIT1	1.44277	0.482	0.039	6.2202e-114	4v13
ENSSSCG00000001398	1.47922	0.667	0.358	4.47921e-109	4v13
ENSSSCG00000034617	0.398261	0.999	1	1.40539e-104	4v13
CORO1A	0.778022	0.898	0.951	8.3438e-103	4v13
RPS16	0.39964	0.999	0.999	7.39392e-99	4v13
PTPRCAP	1.13568	0.719	0.594	1.29134e-94	4v13
GNG2	1.26543	0.531	0.153	6.6109e-94	4v13
CD3D	1.27291	0.405	0.022	6.86854e-94	4v13
SAT1	0.731786	0.932	0.963	7.36711e-86	4v13
CTSW	1.62015	0.418	0.049	1.16826e-85	4v13
CST7	1.18122	0.373	0.018	4.95729e-84	4v13
ABLIM1	1.23522	0.389	0.039	4.02588e-81	4v13
S1PR1	1.18003	0.366	0.022	6.5042e-81	4v13
RPS15	0.330208	0.999	1	2.47678e-80	4v13
PFN1	0.787738	0.874	0.924	5.4613e-80	4v13
PVRIG	1.11454	0.362	0.023	2.53248e-79	4v13
ENSSSCG00000035768	0.318395	1	1	9.72357e-79	4v13
ACTG1	0.856674	0.905	0.968	1.90528e-72	4v13
S100A13	1.23288	0.532	0.24	2.23037e-71	4v13
TRAF3IP3	1.09892	0.637	0.468	3.61961e-71	4v13
DAPL1	1.10887	0.314	0.009	8.59481e-71	4v13
SH2D1A	1.03235	0.31	0.009	2.28866e-69	4v13
ENSSSCG00000036096	1.13559	0.546	0.274	1.67937e-65	4v13
RPS18	0.358492	0.999	0.999	1.8095e-65	4v13
TLE5	1.14938	0.476	0.187	1.0944e-64	4v13
RPL9	0.321341	0.999	0.999	1.26223e-63	4v13
CAMK4	0.956833	0.291	0.011	4.54622e-63	4v13
ENSSSCG00000033733	1.12543	0.407	0.106	7.89906e-63	4v13
PSIP1	1.13647	0.446	0.154	1.96201e-62	4v13
TBC1D10C	0.987733	0.321	0.032	2.19043e-62	4v13
SOD1	1.15867	0.54	0.296	2.62981e-62	4v13
ENSSSCG00000012119	0.285175	1	1	3.15495e-62	4v13
ZAP70	0.940357	0.288	0.011	4.52142e-62	4v13
SAMHD1	1.1833	0.491	0.222	7.21701e-62	4v13
RPS26	0.314878	0.997	1	2.31335e-61	4v13
ENSSSCG00000003930	0.261215	1	1	1.70681e-60	4v13
TCF7	0.991355	0.315	0.041	4.67543e-57	4v13
ARL6IP5	1.07716	0.439	0.165	4.9322e-57	4v13
LEF1	0.937459	0.272	0.014	4.02011e-56	4v13
ENSSSCG00000040273	0.270827	1	1	1.00745e-55	4v13
LAT	1.13034	0.484	0.24	1.30718e-54	4v13
BCAS4	0.861123	0.277	0.023	9.79736e-54	4v13
EVL	0.918618	0.672	0.641	3.1907e-53	4v13
TMA7	0.661877	0.792	0.878	4.37907e-53	4v13
ENSSSCG00000033734	0.695232	0.816	0.556	1.02768e-52	4v13
ENSSSCG00000007188	0.807144	0.712	0.72	1.96157e-52	4v13
CCR7	1.03826	0.272	0.023	2.19784e-52	4v13
PTPRC	0.540174	0.904	0.962	1.13599e-51	4v13
NDFIP2	1.14707	0.463	0.218	1.86528e-51	4v13
CNN2	1.03102	0.476	0.239	2.30336e-51	4v13
RPL3	0.362783	0.977	0.995	2.49436e-51	4v13
RPL35	0.269355	0.999	1	1.21675e-50	4v13
GPR174	0.913358	0.272	0.028	9.60846e-50	4v13
ENSSSCG00000000663	0.952999	0.253	0.016	1.09357e-49	4v13
CD6	0.878798	0.24	0.011	1.10718e-48	4v13
IL7R	0.926579	0.226	0.003	1.77982e-48	4v13
CD4	0.85158	0.227	0.005	8.7696e-48	4v13
GATA3	0.894683	0.237	0.013	6.60032e-47	4v13
RPL37	0.256911	0.999	1	1.01682e-46	4v13
LCP1	0.775518	0.734	0.763	2.4953e-46	4v13
SERPINF1	0.899816	0.305	0.066	2.46013e-45	4v13
TYMS	0.7868	0.236	0.019	9.81165e-44	4v13
CD40LG	0.781695	0.211	0.005	1.14591e-43	4v13
RORA	0.786527	0.212	0.009	2.86519e-42	4v13
ENSSSCG00000029596	1.05147	0.258	0.039	7.88926e-42	4v13
IKZF2	0.80644	0.237	0.026	2.81262e-41	4v13
RPS3A	0.282066	0.998	1	3.18167e-41	4v13
ENSSSCG00000035256	0.946817	0.365	0.139	5.60493e-40	4v13
JAK1	0.694841	0.685	0.7	3.91183e-39	4v13
CD8A	0.790202	0.209	0.014	4.44248e-39	4v13
ENSSSCG00000025928	0.251407	0.991	1	2.05342e-38	4v13
SLA2	0.722323	0.206	0.015	1.08588e-37	4v13
ENSSSCG00000039581	0.837477	0.211	0.018	1.27845e-37	4v13
ENSSSCG00000033500	0.395896	0.906	0.978	1.45066e-36	4v13
ITGB1	1.22674	0.545	0.452	1.43696e-35	4v13
IKZF3	0.721046	0.211	0.024	2.70061e-35	4v13
2020-09-06	0.928822	0.465	0.301	3.16056e-35	4v13
STMN1	1.17648	0.364	0.16	7.77159e-35	4v13
EMB	0.747968	0.214	0.028	2.06484e-34	4v13
LBH	0.70072	0.214	0.029	1.42539e-33	4v13
ENSSSCG00000001097	0.967647	0.426	0.248	3.5993e-33	4v13
SUSD3	0.918775	0.44	0.267	9.98472e-33	4v13
BIN1	0.882329	0.343	0.143	1.03647e-32	4v13
ADD3	0.846125	0.357	0.162	7.14296e-32	4v13
ENSSSCG00000004145	0.665992	0.732	0.795	3.32643e-31	4v13
ENSSSCG00000017213	0.685906	0.652	0.68	9.49476e-31	4v13
DDX5	0.589454	0.85	0.942	3.6841e-30	4v13
SNRPN	0.728176	0.251	0.068	1.03884e-29	4v13
KLF2	0.915702	0.534	0.444	1.6049e-29	4v13
EML4	0.94565	0.42	0.261	2.94958e-29	4v13
RPL22	0.287037	0.94	0.992	1.57443e-27	4v13
MIF	0.476688	0.82	0.92	3.30427e-27	4v13
RCAN3	0.833729	0.259	0.084	6.86279e-27	4v13
SMC4	0.823844	0.277	0.101	7.17664e-27	4v13
ACTB	0.407291	0.965	0.987	1.07513e-26	4v13
CALM1	0.493506	0.808	0.911	1.41242e-26	4v13
ZFP36L2	0.759421	0.704	0.773	3.81116e-26	4v13
2020-09-07	0.780183	0.581	0.582	1.79125e-24	4v13
RASGRP1	0.634404	0.204	0.049	1.23392e-23	4v13
PNRC2	0.781276	0.519	0.449	2.03444e-23	4v13
RAB27A	0.666011	0.206	0.053	2.41924e-23	4v13
ENSSSCG00000009327	0.539533	0.739	0.846	9.28471e-23	4v13
ACP5	0.718923	0.275	0.116	2.24993e-22	4v13
ENSSSCG00000039658	0.767455	0.314	0.152	4.17587e-22	4v13
SIGIRR	0.744455	0.256	0.1	6.4257e-22	4v13
CHD3	0.791059	0.309	0.154	8.99517e-22	4v13
EMP3	0.493053	0.742	0.854	7.11267e-21	4v13
MYL6	0.315585	0.947	0.994	1.46254e-20	4v13
UTRN	0.676367	0.24	0.094	1.85751e-19	4v13
SH3BGRL3	0.345189	0.952	0.999	2.02405e-19	4v13
ARF6	0.505598	0.733	0.858	9.47031e-19	4v13
SERBP1	0.449693	0.729	0.849	9.93838e-19	4v13
RDX	0.840076	0.399	0.287	1.20081e-18	4v13
MFNG	0.632906	0.207	0.069	1.51195e-18	4v13
TSPAN5	0.658012	0.224	0.085	4.25057e-18	4v13
ENSSSCG00000012397	0.700552	0.511	0.444	4.55471e-18	4v13
EPB41	0.724907	0.296	0.156	6.02696e-18	4v13
ENSSSCG00000003691	0.34717	0.893	0.97	6.04318e-17	4v13
H3F3A	0.250103	0.967	0.998	6.20216e-17	4v13
PPP1CC	0.668329	0.555	0.575	5.365e-16	4v13
SASH3	0.740604	0.358	0.246	1.66457e-15	4v13
ACAP1	0.659953	0.226	0.099	3.12414e-15	4v13
COX7A2L	0.362906	0.779	0.906	2.23574e-14	4v13
RHOF	0.561861	0.2	0.082	7.49381e-14	4v13
HCST	0.706686	0.475	0.429	3.17578e-13	4v13
ENSSSCG00000005656	0.550177	0.603	0.687	9.5974e-13	4v13
ENSSSCG00000037775	0.662683	0.476	0.397	2.63157e-12	4v13
TMEM263	0.626984	0.221	0.109	3.65863e-12	4v13
ENSSSCG00000008061	0.432288	0.688	0.847	6.77702e-12	4v13
ATRX	0.726817	0.398	0.327	1.04216e-11	4v13
SRSF2	0.553961	0.62	0.717	3.32195e-11	4v13
ENSSSCG00000037142	0.377382	0.908	0.978	3.73545e-11	4v13
SLC44A2	0.602345	0.228	0.12	3.77759e-11	4v13
LSP1	0.358709	0.781	0.928	6.98753e-11	4v13
NTAN1	0.657103	0.5	0.531	1.76467e-10	4v13
ARPC5L	0.766746	0.384	0.332	2.2057e-10	4v13
RASGRP2	0.68251	0.256	0.155	2.25733e-10	4v13
PPP1R18	0.554026	0.556	0.638	2.46474e-10	4v13
GPR183	0.724116	0.314	0.218	3.34197e-10	4v13
MBNL1	0.621689	0.575	0.665	4.12857e-10	4v13
UBC	0.54455	0.64	0.756	5.9284e-10	4v13
STK38	0.625825	0.242	0.143	9.78616e-10	4v13
ZNF292	0.666507	0.253	0.158	2.63615e-09	4v13
ENSSSCG00000024973	0.632871	0.511	0.477	3.74798e-09	4v13
ENSSSCG00000034868	0.658412	0.314	0.228	3.86243e-09	4v13
COX7B	0.296103	0.826	0.958	1.17789e-08	4v13
UNC119	0.616151	0.399	0.353	2.53482e-08	4v13
CAPZB	0.458888	0.617	0.756	3.21027e-08	4v13
ENSSSCG00000016263	0.688155	0.353	0.299	3.59524e-08	4v13
STK4	0.640061	0.391	0.352	9.55121e-08	4v13
HBB	1.37527	0.296	0.197	1.09436e-07	4v13
CLINT1	0.687398	0.317	0.255	4.35673e-07	4v13
PNRC1	0.603034	0.513	0.574	6.92208e-07	4v13
IL6R	0.676351	0.283	0.205	1.48074e-06	4v13
BTG1	0.324171	0.811	0.945	3.31013e-06	4v13
HMOX2	0.595346	0.262	0.19	5.62258e-06	4v13
SRPK1	0.563435	0.254	0.18	7.00035e-06	4v13
ENSSSCG00000028485	0.271831	0.827	0.951	1.35682e-05	4v13
SUMO2	0.284734	0.729	0.901	1.74975e-05	4v13
FLT3LG	0.598469	0.227	0.155	2.33808e-05	4v13
APOBEC3B	0.531821	0.232	0.159	2.5869e-05	4v13
ENSSSCG00000007978	1.25836	0.264	0.177	4.30384e-05	4v13
ENSSSCG00000003520	0.321397	0.733	0.909	4.63734e-05	4v13
HNRNPK	0.364427	0.694	0.86	7.15605e-05	4v13
EZR	0.504455	0.55	0.649	0.000105734	4v13
LEPROTL1	0.587336	0.326	0.286	0.000131743	4v13
ENSSSCG00000024263	0.581268	0.48	0.515	0.000182123	4v13
NAP1L1	0.411035	0.576	0.677	0.00022788	4v13
SF3B1	0.586584	0.475	0.547	0.000448866	4v13
DDT	0.559886	0.375	0.361	0.000489139	4v13
CDC123	0.56528	0.277	0.226	0.000511959	4v13
PNISR	0.503041	0.509	0.602	0.00060715	4v13
COX6A1	0.311703	0.696	0.865	0.000639889	4v13
HNRNPDL	0.468083	0.578	0.725	0.000693168	4v13
NDUFS5	0.380521	0.598	0.772	0.00119997	4v13
ENSSSCG00000009625	0.524645	0.281	0.228	0.00130838	4v13
STK17B	0.569869	0.304	0.263	0.00131191	4v13
CAPZA1	0.352377	0.641	0.825	0.00225717	4v13
ISCU	0.526506	0.503	0.603	0.0031653	4v13
ARGLU1	0.555504	0.445	0.49	0.00343517	4v13
RGCC	0.572591	0.237	0.18	0.00528885	4v13
COX17	0.413445	0.603	0.797	0.00533657	4v13
PRR7	0.572841	0.237	0.185	0.00976675	4v13
GPSM3	0.464171	0.529	0.649	0.0156585	4v13
ENSSSCG00000039706	0.554065	0.341	0.327	0.0226917	4v13
APBB1IP	0.592476	0.356	0.361	0.0343012	4v13
ENSSSCG00000022176	0.542909	0.25	0.203	0.044183	4v13
RPS27	0.703477	1	1	4.27654e-221	4v14
SAT1	1.33512	0.932	0.864	2.14552e-189	4v14
B2M	0.705229	1	0.99	4.13782e-184	4v14
ENSSSCG00000034448	0.508375	1	1	3.77548e-176	4v14
ENSSSCG00000001229	0.788153	1	0.966	1.09292e-155	4v14
SRGN	1.079	0.924	0.834	7.9748e-134	4v14
ENSSSCG00000001341	0.870145	0.96	0.942	1.21622e-131	4v14
ENSSSCG00000038507	0.493356	0.999	1	5.18695e-127	4v14
ENSSSCG00000040273	0.42847	1	1	2.551e-125	4v14
ENSSSCG00000014565	0.871269	0.975	0.916	7.88223e-122	4v14
PLAC8	1.16858	0.869	0.78	2.39682e-109	4v14
IFITM3	1.229	0.834	0.711	1.49437e-108	4v14
RPL37	0.394513	0.999	1	3.55011e-104	4v14
BTG1	1.13469	0.811	0.769	3.28476e-101	4v14
RPS14	0.489944	0.991	0.997	1.31794e-100	4v14
RPL11	0.379445	0.999	1	3.71079e-99	4v14
RPL34	0.400394	0.996	1	8.46704e-89	4v14
ENSSSCG00000036618	1.3625	0.805	0.772	3.15789e-82	4v14
CD52	0.960677	0.896	0.828	1.36363e-80	4v14
ENSSSCG00000008170	0.381599	0.983	0.997	6.15628e-77	4v14
ENSSSCG00000039740	0.318225	0.997	1	3.78195e-76	4v14
ENSSSCG00000033721	0.713007	0.912	0.849	6.59772e-72	4v14
ENSSSCG00000036296	0.3152	1	1	1.09226e-71	4v14
HSD11B1L	0.354661	0.995	1	1.50993e-71	4v14
EVL	1.07689	0.672	0.503	2.32114e-69	4v14
RPS15	0.294479	0.999	1	2.73955e-69	4v14
SH3BGRL3	0.598872	0.952	0.98	1.31985e-66	4v14
LTB	1.32834	0.688	0.519	8.80466e-65	4v14
ENSSSCG00000013597	0.398021	0.988	0.994	1.59113e-62	4v14
ENSSSCG00000003042	0.280893	0.999	1	9.56176e-62	4v14
DDX5	0.797185	0.85	0.896	4.99458e-61	4v14
ENSSSCG00000031088	0.266831	1	1	3.30524e-60	4v14
ENSSSCG00000017239	0.328467	0.993	1	8.72725e-60	4v14
LAPTM5	0.708478	0.831	0.897	1.94458e-57	4v14
RPS9	0.292731	0.996	1	1.72624e-54	4v14
ENSSSCG00000033734	0.639513	0.816	0.573	5.24175e-49	4v14
MYL6	0.4672	0.947	0.985	1.14912e-48	4v14
RPL35	0.267439	0.999	0.999	3.08521e-48	4v14
CD2	0.845156	0.714	0.739	3.86748e-48	4v14
ENSSSCG00000025928	0.27403	0.991	1	1.39179e-46	4v14
ENSSSCG00000034617	0.254915	0.999	1	5.7528e-46	4v14
SAMHD1	1.10916	0.491	0.287	1.52751e-45	4v14
ENSSSCG00000001398	0.996886	0.667	0.67	2.14648e-45	4v14
SSR2	0.476925	0.847	0.952	2.58148e-44	4v14
ZFP36L2	0.930303	0.704	0.703	1.1446e-41	4v14
EMP3	0.700289	0.742	0.796	1.20965e-40	4v14
COX7A2L	0.568795	0.779	0.897	6.75146e-40	4v14
ENSSSCG00000037885	0.675523	0.851	0.862	4.19755e-39	4v14
TMEM123	0.922422	0.607	0.523	1.27128e-38	4v14
RPL23	0.265754	0.999	0.999	1.58432e-35	4v14
ENSSSCG00000039544	0.254436	0.993	0.999	5.89743e-35	4v14
PTPRC	0.451233	0.904	0.94	1.60351e-33	4v14
ENSSSCG00000020830	0.290264	0.978	0.993	7.86457e-33	4v14
ENSSSCG00000004145	0.685145	0.732	0.822	3.56106e-31	4v14
ENSSSCG00000003691	0.430979	0.893	0.978	4.3651e-31	4v14
ITM2B	0.732907	0.683	0.762	1.7864e-28	4v14
IL6R	0.956017	0.283	0.099	7.61087e-28	4v14
TPT1	0.327304	0.996	0.998	1.77882e-27	4v14
ARHGDIB	0.265066	0.982	0.997	1.49279e-26	4v14
NDFIP2	0.990393	0.463	0.341	3.77192e-26	4v14
IL7R	0.820545	0.226	0.054	4.37956e-26	4v14
ENSSSCG00000000657	0.814616	0.617	0.655	8.43377e-26	4v14
CTSC	0.742259	0.649	0.752	2.28603e-25	4v14
UBB	0.300086	0.98	0.995	2.53091e-23	4v14
CD5	0.805473	0.513	0.412	6.07887e-23	4v14
SUSD3	0.912138	0.44	0.33	1.17051e-22	4v14
CD37	0.879892	0.518	0.486	3.53487e-21	4v14
RPL36AL	0.351892	0.834	0.957	1.12847e-19	4v14
ENSSSCG00000033500	0.30062	0.906	0.988	1.20449e-19	4v14
CD40LG	0.655941	0.211	0.066	2.9228e-19	4v14
GPR183	0.826088	0.314	0.164	8.22317e-19	4v14
CCR7	0.783375	0.272	0.12	1.98676e-18	4v14
S100A13	0.757528	0.532	0.495	3.25196e-18	4v14
ATP6V1G1	0.535075	0.683	0.833	4.07902e-18	4v14
ETS1	0.51386	0.703	0.845	2.44104e-17	4v14
CD4	0.68976	0.227	0.088	6.78595e-17	4v14
CD3E	0.45725	0.713	0.78	2.37596e-16	4v14
PNRC1	0.792469	0.513	0.501	2.50427e-16	4v14
S100A4	0.582612	0.789	0.833	1.18146e-15	4v14
UBC	0.638667	0.64	0.747	6.75195e-15	4v14
S100A6	0.623601	0.773	0.81	1.00584e-14	4v14
ARPC5	0.426306	0.731	0.892	6.77611e-13	4v14
LCK	0.397353	0.686	0.817	2.32001e-11	4v14
ENSSSCG00000036096	0.689658	0.546	0.617	2.60732e-11	4v14
SKAP1	0.684805	0.537	0.612	2.83785e-10	4v14
ARHGAP15	0.728161	0.449	0.44	1.19681e-09	4v14
ENSSSCG00000006418	0.653523	0.54	0.63	2.33051e-08	4v14
DAPL1	0.734296	0.314	0.234	2.38208e-08	4v14
CD3G	0.312844	0.755	0.853	3.98568e-08	4v14
LIMD2	0.346324	0.736	0.922	1.03259e-07	4v14
EIF4A2	0.341747	0.733	0.92	4.30068e-07	4v14
ITGB1	0.765699	0.545	0.615	1.26001e-06	4v14
GMFG	0.315812	0.72	0.921	5.44215e-05	4v14
ARL6IP5	0.668544	0.439	0.476	6.85161e-05	4v14
TRAF3IP3	0.386098	0.637	0.838	9.93696e-05	4v14
JAK1	0.314548	0.685	0.846	0.000100787	4v14
GPSM3	0.56726	0.529	0.654	0.000130406	4v14
ENSSSCG00000031912	0.827189	0.423	0.433	0.00015733	4v14
BTG2	0.635439	0.243	0.176	0.000261054	4v14
CYBA	0.269419	0.244	0.449	0.000425717	4v14
ENSSSCG00000007188	0.29752	0.712	0.905	0.000607391	4v14
ISG20	0.298676	0.202	0.358	0.000646888	4v14
USP15	0.250289	0.208	0.38	0.000826221	4v14
NSD3	0.268297	0.255	0.459	0.00110543	4v14
ENSSSCG00000004307	0.274307	0.25	0.451	0.00144586	4v14
ENSSSCG00000022912	0.745718	0.381	0.4	0.00146933	4v14
C6orf62	0.286686	0.256	0.457	0.00150567	4v14
GPR174	0.253736	0.272	0.48	0.00218995	4v14
CHMP4B	0.25254	0.312	0.561	0.00379397	4v14
ARHGAP4	0.269307	0.233	0.415	0.00573667	4v14
TM2D1	0.291915	0.257	0.464	0.00692521	4v14
TRAT1	0.601289	0.493	0.575	0.0076779	4v14
PNRC2	0.528733	0.519	0.642	0.00822446	4v14
RCHY1	0.263367	0.219	0.385	0.00844928	4v14
RORA	0.250128	0.212	0.373	0.008673	4v14
MEAF6	0.254429	0.209	0.37	0.0110596	4v14
PNISR	0.512643	0.509	0.626	0.0121226	4v14
ERAP2	0.259054	0.158	0.283	0.0124281	4v14
CITED2	0.25145	0.174	0.306	0.0164527	4v14
LAT	0.544239	0.484	0.556	0.0209666	4v14
ERP44	0.255595	0.226	0.396	0.0209974	4v14
NUB1	0.282184	0.267	0.463	0.0311534	4v14
ARF6	0.283067	0.733	0.931	0.0329368	4v14
FKBP11	0.573454	0.479	0.583	0.0359544	4v14
RSU1	0.321082	0.251	0.433	0.0370384	4v14
S1PR1	0.643378	0.366	0.375	0.0395388	4v14
FUNDC1	0.449748	0.58	0.779	0.041788	4v14
BIN1	0.253789	0.343	0.595	0.0419333	4v14
NRBP1	0.261116	0.163	0.287	0.0457801	4v14
ENSSSCG00000033721	2.95007	0.912	0.045	0	4v15
CD52	3.30097	0.896	0.117	1.04733e-283	4v15
ENSSSCG00000037885	2.90982	0.851	0.038	3.36122e-273	4v15
SRGN	2.00966	0.924	0.304	3.56151e-251	4v15
ENSSSCG00000012119	0.721623	1	1	1.5779e-237	4v15
S100A4	2.76089	0.789	0.061	1.59149e-232	4v15
S100A6	2.55968	0.773	0.053	1.85661e-225	4v15
CD3G	2.06439	0.755	0.031	8.86997e-224	4v15
SAT1	1.62046	0.932	0.451	1.67793e-223	4v15
CD2	2.02462	0.714	0.019	1.15771e-206	4v15
CD3E	2.01668	0.713	0.03	1.90044e-204	4v15
LCK	1.85397	0.686	0.027	3.57373e-192	4v15
ENSSSCG00000036618	2.47724	0.805	0.272	2.65478e-190	4v15
LAPTM5	1.49301	0.831	0.383	1.59986e-169	4v15
S100A10	1.3439	0.87	0.416	2.04278e-161	4v15
MYL6	0.94756	0.947	0.779	1.87561e-143	4v15
ARHGDIB	0.715705	0.982	0.929	1.02665e-137	4v15
IFITM3	1.40009	0.834	0.423	1.36284e-137	4v15
ACTG1	1.27791	0.905	0.76	4.78279e-135	4v15
S100A11	1.91655	0.585	0.071	7.52443e-132	4v15
ENSSSCG00000014565	0.926995	0.975	0.823	2.79926e-128	4v15
CD5	1.57891	0.513	0.014	1.71134e-127	4v15
CTSC	1.42331	0.649	0.156	1.66765e-125	4v15
ENSSSCG00000036096	1.49063	0.546	0.043	1.87791e-125	4v15
SKAP1	1.46035	0.537	0.038	2.96603e-124	4v15
TRAT1	1.58062	0.493	0.01	8.86661e-122	4v15
S100A13	1.47476	0.532	0.042	3.85884e-121	4v15
B2M	0.438454	1	1	3.91984e-117	4v15
LAT	1.35252	0.484	0.037	3.19753e-106	4v15
CD247	1.34809	0.512	0.058	7.90533e-105	4v15
CD3D	1.2801	0.405	0.007	2.39094e-94	4v15
FYB1	1.24884	0.403	0.008	2.90226e-93	4v15
PFN1	0.84956	0.874	0.69	2.92406e-89	4v15
CST7	1.20368	0.373	0.003	1.26492e-85	4v15
HCST	1.18503	0.475	0.077	5.25341e-84	4v15
ANXA2	1.16219	0.467	0.081	1.7359e-81	4v15
ENSSSCG00000004145	1.00093	0.732	0.399	2.04715e-80	4v15
PVRIG	1.11716	0.362	0.009	5.11435e-80	4v15
CTSW	1.55649	0.418	0.056	8.3284e-78	4v15
ENSSSCG00000024973	1.24557	0.511	0.132	1.41484e-77	4v15
GNG2	0.991482	0.531	0.145	1.38184e-74	4v15
EMP3	0.843108	0.742	0.399	4.15852e-72	4v15
ITM2B	0.938083	0.683	0.358	9.70028e-70	4v15
CALM1	0.769697	0.808	0.527	7.61029e-69	4v15
SH2D1A	1.04373	0.31	0.002	2.78936e-68	4v15
SAMHD1	0.99866	0.491	0.136	1.25583e-65	4v15
EVL	0.88106	0.672	0.372	8.04932e-65	4v15
FKBP11	1.01102	0.479	0.14	2.8846e-64	4v15
ZNRF1	0.928716	0.286	0.001	2.45559e-62	4v15
DYNLT3	0.987361	0.358	0.045	4.8855e-62	4v15
ENSSSCG00000003691	0.620604	0.893	0.752	5.31116e-62	4v15
FUNDC1	0.909559	0.58	0.245	7.40463e-62	4v15
TPT1	0.497467	0.996	0.97	8.07683e-61	4v15
IL6R	1.0803	0.283	0.005	9.13499e-60	4v15
CAMK4	0.943755	0.291	0.01	2.24129e-59	4v15
ENSSSCG00000035256	0.954392	0.365	0.053	8.28663e-59	4v15
JAK1	0.764461	0.685	0.398	1.22668e-56	4v15
DAPL1	0.976938	0.314	0.027	1.62734e-56	4v15
ZAP70	0.916216	0.288	0.015	2.62006e-56	4v15
SUSD3	0.948223	0.44	0.126	2.67726e-56	4v15
ENSSSCG00000034448	0.273498	1	1	2.20626e-55	4v15
GAPDH	0.775144	0.718	0.519	9.83496e-55	4v15
ITGB1	1.1443	0.545	0.244	1.40762e-54	4v15
LCP1	0.755736	0.734	0.481	4.43295e-54	4v15
LEF1	0.919287	0.272	0.013	5.56407e-53	4v15
CFL1	0.486474	0.956	0.912	5.51814e-52	4v15
TCF7	0.897251	0.315	0.039	8.37342e-52	4v15
TMEM173	0.88537	0.258	0.009	9.10821e-51	4v15
ETS1	0.715013	0.703	0.434	1.47516e-50	4v15
ENSSSCG00000031897	0.881446	0.364	0.079	2.46864e-50	4v15
CD6	0.890828	0.24	0.003	4.22434e-49	4v15
GATA3	0.918321	0.237	0.003	1.60673e-48	4v15
GMFG	0.675089	0.72	0.495	2.55701e-48	4v15
NDFIP2	0.902457	0.463	0.164	7.16379e-48	4v15
PTPRC	0.535021	0.904	0.763	9.34942e-48	4v15
CD4	0.86057	0.227	0.001	5.53014e-47	4v15
BIN2	0.800648	0.468	0.174	4.03023e-46	4v15
PNRC2	0.793421	0.519	0.223	4.57362e-46	4v15
IL7R	0.921804	0.226	0.002	6.8289e-46	4v15
STMN1	1.05808	0.364	0.095	1.78571e-45	4v15
LXN	0.767536	0.246	0.014	2.17006e-45	4v15
ENSSSCG00000000663	0.927722	0.253	0.019	5.23937e-45	4v15
ITGA4	0.845691	0.444	0.165	4.43438e-43	4v15
RGCC	0.921875	0.237	0.015	5.70333e-43	4v15
CD40LG	0.784443	0.211	0.001	6.72012e-43	4v15
LGALS1	1.57703	0.275	0.039	1.94065e-42	4v15
CAPG	0.885358	0.438	0.17	1.1257e-41	4v15
RDX	0.801245	0.399	0.128	3.12023e-41	4v15
ZFP36L2	0.690043	0.704	0.421	2.31526e-40	4v15
FKBP5	0.720026	0.217	0.009	3.42003e-40	4v15
CD63	0.90443	0.451	0.186	8.13106e-40	4v15
ENSSSCG00000039581	0.844717	0.211	0.008	1.17394e-39	4v15
ANXA1	0.939496	0.236	0.022	1.96051e-39	4v15
SERPINF1	0.727546	0.305	0.062	7.43956e-39	4v15
ENSSSCG00000029596	0.987943	0.258	0.038	8.52724e-39	4v15
CCR7	0.911104	0.272	0.047	9.00899e-39	4v15
RORA	0.760024	0.212	0.01	1.42958e-38	4v15
ENSSSCG00000001229	0.345352	1	0.998	1.95054e-38	4v15
ENSSSCG00000038507	0.281327	0.999	0.999	6.96597e-38	4v15
BST2	0.906393	0.341	0.1	1.62594e-37	4v15
RAP1A	0.654495	0.591	0.336	3.40323e-37	4v15
NKG7	0.993038	0.258	0.041	4.02463e-37	4v15
SLA2	0.699531	0.206	0.01	4.83219e-37	4v15
UBXN11	0.733339	0.211	0.017	1.51818e-35	4v15
CD8A	0.76068	0.209	0.016	1.60268e-35	4v15
ENSSSCG00000017213	0.611571	0.652	0.431	2.3483e-35	4v15
ENSSSCG00000012397	0.737488	0.511	0.263	2.70286e-35	4v15
EMB	0.70064	0.214	0.019	1.05082e-34	4v15
ACTB	0.479842	0.965	0.93	3.48266e-34	4v15
RPLP2	0.268017	0.989	0.984	3.64912e-34	4v15
CLINT1	0.730785	0.317	0.086	4.06291e-34	4v15
RCAN3	0.7616	0.259	0.047	9.81586e-34	4v15
ENSSSCG00000001341	0.413958	0.96	0.903	2.49836e-33	4v15
VMP1	0.822009	0.447	0.203	2.50734e-33	4v15
SLC9A3R1	0.713501	0.408	0.167	1.96917e-32	4v15
2020-09-06	0.65954	0.465	0.222	5.22613e-32	4v15
ENSSSCG00000007188	0.524204	0.712	0.517	7.91738e-32	4v15
CTSD	0.668834	0.26	0.056	2.44193e-31	4v15
LEPROTL1	0.627669	0.326	0.098	4.55945e-31	4v15
HMGB2	0.688159	0.493	0.249	4.96996e-31	4v15
ISCU	0.635792	0.503	0.268	1.22953e-29	4v15
STK4	0.649321	0.391	0.159	5.31631e-29	4v15
SOD1	0.643246	0.54	0.31	6.37573e-29	4v15
SASH3	0.64903	0.358	0.137	8.84353e-28	4v15
ENSSSCG00000039071	0.546875	0.669	0.514	1.19044e-27	4v15
HSPB1	0.725785	0.403	0.189	9.16675e-27	4v15
ENSSSCG00000006919	0.715083	0.272	0.082	8.30346e-26	4v15
EPB41	0.62716	0.296	0.098	2.38283e-25	4v15
ISG20	0.790252	0.202	0.037	4.06611e-25	4v15
FYN	0.531989	0.216	0.043	7.30258e-25	4v15
NDFIP1	0.610758	0.381	0.169	8.86451e-25	4v15
SH3KBP1	0.562386	0.323	0.117	1.41241e-24	4v15
ISG15	1.3094	0.407	0.205	1.4477e-24	4v15
RAB27A	0.582243	0.206	0.042	1.54409e-23	4v15
TRAF3IP3	0.477076	0.637	0.455	3.07774e-23	4v15
CHD3	0.595621	0.309	0.119	2.68479e-22	4v15
SSR2	0.333067	0.847	0.757	2.93186e-22	4v15
NTAN1	0.531524	0.5	0.309	2.18489e-21	4v15
CAP1	0.442582	0.649	0.489	8.65469e-21	4v15
ENSSSCG00000009625	0.536748	0.281	0.103	2.15829e-20	4v15
TSPAN5	0.5389	0.224	0.062	2.49189e-20	4v15
DYNLL1	0.58132	0.354	0.169	3.09158e-20	4v15
SMC4	0.596723	0.277	0.103	5.00185e-20	4v15
ENSSSCG00000003520	0.406714	0.733	0.564	6.83166e-20	4v15
CD53	0.524116	0.45	0.259	9.64946e-20	4v15
ENSSSCG00000000576	0.393698	0.731	0.612	1.79849e-19	4v15
EML4	0.582352	0.42	0.232	2.14794e-19	4v15
TSPO	0.519321	0.505	0.316	2.34206e-19	4v15
GLIPR2	0.530291	0.42	0.225	3.1113e-19	4v15
MBNL1	0.491859	0.575	0.39	7.65297e-19	4v15
PRDX6	0.511177	0.213	0.062	1.16488e-18	4v15
WDR1	0.496847	0.505	0.325	1.53752e-18	4v15
ENO1	0.408883	0.725	0.597	1.99862e-18	4v15
IFI6	1.12548	0.508	0.354	2.41566e-18	4v15
SMAD2	0.560942	0.203	0.058	7.4628e-18	4v15
RASSF1	0.516517	0.252	0.09	7.47617e-18	4v15
ZNF292	0.547999	0.253	0.094	1.25234e-17	4v15
ITGB7	0.550336	0.383	0.206	2.13426e-17	4v15
SIGIRR	0.540756	0.256	0.097	2.6817e-17	4v15
MYO1F	0.482795	0.201	0.056	2.83488e-17	4v15
UTRN	0.495657	0.24	0.085	6.66787e-17	4v15
NCK1	0.518072	0.216	0.07	1.11275e-16	4v15
ARPC3	0.32989	0.796	0.74	1.34718e-16	4v15
RHOG	0.450937	0.49	0.314	1.39701e-16	4v15
COX5B	0.398323	0.659	0.538	1.31971e-15	4v15
CDC123	0.472344	0.277	0.12	2.18614e-15	4v15
ENSSSCG00000008061	0.358355	0.688	0.55	3.19616e-15	4v15
IFIT1	0.781287	0.24	0.098	4.86064e-15	4v15
LSP1	0.335619	0.781	0.693	1.98533e-14	4v15
COX7B	0.314417	0.826	0.768	2.405e-14	4v15
SDF4	0.453486	0.338	0.177	6.05799e-14	4v15
ENSSSCG00000033734	0.377151	0.816	0.722	1.06312e-13	4v15
LGALS3BP	0.467424	0.224	0.088	1.22474e-13	4v15
GSN	0.442875	0.218	0.081	1.27056e-13	4v15
CTSA	0.455065	0.254	0.11	1.64111e-13	4v15
TLE5	0.436162	0.476	0.316	2.03246e-13	4v15
ARL6IP1	0.480105	0.394	0.232	3.00331e-13	4v15
GPX4	0.470784	0.422	0.265	8.80296e-13	4v15
CD44	0.457556	0.277	0.129	9.07069e-13	4v15
COX8A	0.290682	0.789	0.719	9.16523e-13	4v15
HM13	0.417308	0.228	0.093	1.67342e-12	4v15
TMBIM6	0.395681	0.532	0.388	3.05431e-12	4v15
TMEM50A	0.389009	0.497	0.342	3.28223e-12	4v15
PIK3R1	0.49874	0.25	0.116	5.49896e-12	4v15
ENSSSCG00000013366	0.409274	0.547	0.408	6.81841e-12	4v15
FGD3	0.462365	0.213	0.087	1.37595e-11	4v15
ECHS1	0.379801	0.558	0.413	1.5317e-11	4v15
ENSSSCG00000015337	0.343822	0.612	0.483	2.03853e-11	4v15
ENSSSCG00000014850	0.397792	0.439	0.287	2.08035e-11	4v15
ARPC5	0.334399	0.731	0.643	2.34663e-11	4v15
COX6A1	0.311803	0.696	0.585	2.45722e-11	4v15
SEC61B	0.375707	0.574	0.432	3.89262e-11	4v15
CALM3	0.413565	0.297	0.154	3.96933e-11	4v15
SELENOT	0.37517	0.341	0.188	4.05272e-11	4v15
MSN	0.407304	0.494	0.347	4.22307e-11	4v15
2020-09-01	0.34802	0.592	0.442	5.42462e-11	4v15
ENSSSCG00000022912	0.491044	0.381	0.24	9.63039e-11	4v15
HSP90AA1	0.345932	0.623	0.49	1.02668e-10	4v15
PFDN4	0.402804	0.329	0.182	2.09729e-10	4v15
APBB1IP	0.431255	0.356	0.22	3.66501e-10	4v15
ENSSSCG00000039658	0.424882	0.314	0.175	4.68451e-10	4v15
SEC11A	0.375988	0.365	0.225	6.54815e-10	4v15
PPIB	0.387635	0.458	0.32	6.67354e-10	4v15
IKZF2	0.438437	0.237	0.114	7.7873e-10	4v15
CSTB	0.393416	0.492	0.356	8.31957e-10	4v15
S1PR1	0.441516	0.366	0.23	9.10087e-10	4v15
CCND3	0.378775	0.42	0.279	1.45746e-09	4v15
ENSSSCG00000004414	0.428613	0.258	0.133	1.62882e-09	4v15
ARFGAP3	0.37913	0.235	0.112	2.16347e-09	4v15
BTG2	0.464965	0.243	0.121	2.9205e-09	4v15
CAPZB	0.300784	0.617	0.491	4.66685e-09	4v15
CALCOCO2	0.368293	0.304	0.173	5.91062e-09	4v15
SPCS3	0.376582	0.415	0.276	6.10852e-09	4v15
LNPEP	0.380857	0.219	0.102	6.86937e-09	4v15
IFI44L	0.377055	0.36	0.227	1.55912e-08	4v15
NMI	0.370088	0.267	0.143	2.20432e-08	4v15
ME2	0.35739	0.229	0.114	7.39806e-08	4v15
ENSSSCG00000003903	0.306579	0.593	0.502	7.45088e-08	4v15
ENSSSCG00000001398	0.335106	0.667	0.549	7.66483e-08	4v15
ARPC4	0.361346	0.529	0.41	8.81648e-08	4v15
TMEM156	0.329177	0.259	0.141	1.37688e-07	4v15
PARVG	0.372991	0.292	0.169	1.59624e-07	4v15
ENSSSCG00000027348	0.361921	0.286	0.162	1.77722e-07	4v15
ENSSSCG00000015710	0.306578	0.634	0.537	1.8177e-07	4v15
BZW1	0.36023	0.452	0.32	2.8471e-07	4v15
NSD3	0.408142	0.255	0.145	1.01908e-06	4v15
TNFAIP8	0.372034	0.302	0.184	1.18614e-06	4v15
SRPK1	0.335501	0.254	0.142	1.45763e-06	4v15
TRAM1	0.375444	0.344	0.225	2.00986e-06	4v15
VAMP5	0.33234	0.297	0.18	2.36163e-06	4v15
NDUFS5	0.28036	0.598	0.507	2.56368e-06	4v15
TPM4	0.43904	0.275	0.167	2.72067e-06	4v15
ENSSSCG00000013052	0.349825	0.348	0.232	2.82541e-06	4v15
SNRPF	0.286612	0.325	0.2	2.83772e-06	4v15
PSIP1	0.302865	0.446	0.32	3.68958e-06	4v15
RTRAF	0.296766	0.574	0.5	5.27358e-06	4v15
ATOX1	0.275716	0.208	0.104	6.2201e-06	4v15
KRTCAP2	0.316993	0.423	0.3	7.47722e-06	4v15
ACAP1	0.344606	0.226	0.124	7.98215e-06	4v15
HCLS1	0.308092	0.358	0.241	1.12582e-05	4v15
REEP5	0.332915	0.35	0.233	1.14984e-05	4v15
ELF1	0.302679	0.324	0.206	1.371e-05	4v15
STAT1	0.381471	0.408	0.297	1.4614e-05	4v15
CGGBP1	0.326477	0.275	0.167	2.68179e-05	4v15
TMEM263	0.343704	0.221	0.125	3.02907e-05	4v15
ENSSSCG00000031912	0.363687	0.423	0.316	4.17559e-05	4v15
ABLIM1	0.356194	0.389	0.28	5.40017e-05	4v15
IDH2	0.322414	0.285	0.184	8.37089e-05	4v15
SSR4	0.256835	0.685	0.626	9.77587e-05	4v15
SMAP1	0.321343	0.272	0.172	0.000134028	4v15
ENSSSCG00000001779	0.293238	0.362	0.248	0.000165659	4v15
HMGN2	0.34753	0.557	0.473	0.000178788	4v15
ENSSSCG00000027840	0.294137	0.271	0.17	0.000252365	4v15
ENSSSCG00000003253	0.314422	0.32	0.216	0.000288372	4v15
LTB	0.361693	0.688	0.608	0.000304347	4v15
PPP1CC	0.263211	0.555	0.452	0.000514546	4v15
STK17B	0.266163	0.304	0.198	0.000656185	4v15
PRKACB	0.293345	0.23	0.138	0.000685813	4v15
LSM2	0.251271	0.288	0.184	0.000784559	4v15
TAP1	0.300617	0.293	0.197	0.000860056	4v15
FLT3LG	0.304327	0.227	0.136	0.000863745	4v15
ENSSSCG00000001396	0.268994	0.421	0.317	0.000919487	4v15
COTL1	0.300242	0.535	0.45	0.00096089	4v15
NDUFA1	0.279204	0.338	0.237	0.000982856	4v15
TMEM160	0.256669	0.252	0.154	0.000993963	4v15
RSU1	0.30314	0.251	0.157	0.00110064	4v15
ZC3HAV1	0.286052	0.222	0.134	0.00125271	4v15
EIF3I	0.387915	0.421	0.344	0.00130209	4v15
TGIF2-RAB5IF	0.277962	0.383	0.278	0.00142863	4v15
SSR3	0.286286	0.278	0.181	0.00155933	4v15
TXNDC17	0.273399	0.426	0.333	0.00193245	4v15
ATRX	0.325727	0.398	0.307	0.00271902	4v15
UBE2L6	0.31116	0.328	0.236	0.00311975	4v15
ID2	0.319099	0.325	0.221	0.00394831	4v15
ENSSSCG00000009772	0.272267	0.452	0.362	0.00403551	4v15
TKT	0.252193	0.211	0.126	0.00448915	4v15
PDIA3	0.304774	0.224	0.141	0.00503048	4v15
MGST3	0.254789	0.341	0.241	0.00504088	4v15
SEC62	0.315984	0.293	0.204	0.00552404	4v15
SRP14	0.26832	0.3	0.207	0.00594284	4v15
ENSSSCG00000016263	0.275357	0.353	0.257	0.00732658	4v15
CNPY2	0.251358	0.222	0.138	0.00755286	4v15
SPG21	0.261389	0.213	0.129	0.00759665	4v15
MCL1	0.250193	0.411	0.317	0.00767529	4v15
SEC11C	0.252976	0.257	0.169	0.0085437	4v15
ENSSSCG00000039706	0.289183	0.341	0.248	0.00860071	4v15
MAX	0.291694	0.458	0.374	0.0101775	4v15
RCHY1	0.289973	0.219	0.14	0.0130844	4v15
LY96	0.269726	0.284	0.196	0.0136428	4v15
EPSTI1	0.306186	0.318	0.225	0.0140431	4v15
RAP2B	0.27414	0.254	0.172	0.0187714	4v15
MAP3K1	0.319449	0.27	0.189	0.0338824	4v15
CHRAC1	0.271627	0.349	0.265	0.0345388	4v15
TMEM9B	0.264494	0.221	0.144	0.04105	4v15
ENSSSCG00000033721	2.61956	0.912	0.19	4.29692e-278	4v16
ENSSSCG00000037885	2.83791	0.851	0.07	1.19955e-258	4v16
CD52	2.41871	0.896	0.327	2.3648e-225	4v16
SAT1	1.64628	0.932	0.575	7.42596e-219	4v16
CD3G	2.00953	0.755	0.056	2.69633e-210	4v16
CD3E	1.95908	0.713	0.045	1.81154e-192	4v16
SRGN	1.53155	0.924	0.553	5.06385e-190	4v16
S100A4	2.40504	0.789	0.228	6.64893e-188	4v16
ENSSSCG00000036618	2.5982	0.805	0.33	6.13419e-183	4v16
CD2	1.87801	0.714	0.079	8.691e-182	4v16
S100A6	2.16309	0.773	0.183	3.72897e-180	4v16
LCK	1.70125	0.686	0.094	1.2373e-166	4v16
B2M	0.624468	1	1	8.11971e-164	4v16
PTPRC	1.10665	0.904	0.692	3.45859e-148	4v16
ENSSSCG00000014565	0.924347	0.975	0.913	7.31518e-131	4v16
ENSSSCG00000012119	0.467003	1	0.999	3.01382e-127	4v16
SKAP1	1.52948	0.537	0.028	1.87065e-126	4v16
IFITM3	1.33738	0.834	0.47	1.95151e-126	4v16
CD5	1.53785	0.513	0.034	6.04162e-116	4v16
TRAT1	1.57089	0.493	0.017	1.02723e-115	4v16
S100A13	1.46861	0.532	0.057	1.19207e-113	4v16
CTSC	1.38481	0.649	0.269	1.10358e-104	4v16
ENSSSCG00000036096	1.41562	0.546	0.104	7.69173e-104	4v16
ENSSSCG00000001341	0.739084	0.96	0.894	6.73806e-100	4v16
CD247	1.37563	0.512	0.076	3.3865e-99	4v16
ENSSSCG00000001229	0.564393	1	0.998	1.875e-95	4v16
ARHGDIB	0.548383	0.982	0.957	3.44637e-94	4v16
LAT	1.33027	0.484	0.071	6.93376e-93	4v16
MYL6	0.69678	0.947	0.899	2.9225e-91	4v16
FYB1	1.24173	0.403	0.014	7.5714e-88	4v16
CD3D	1.24042	0.405	0.027	3.53632e-83	4v16
EMP3	0.961261	0.742	0.489	1.54997e-79	4v16
CST7	1.18676	0.373	0.013	7.576e-79	4v16
S100A10	0.792119	0.87	0.612	7.7362e-79	4v16
PVRIG	1.11443	0.362	0.014	1.75861e-75	4v16
SAMHD1	1.19193	0.491	0.14	1.14951e-72	4v16
ENSSSCG00000003691	0.687283	0.893	0.841	2.72588e-72	4v16
UBB	0.517832	0.98	0.956	2.01026e-68	4v16
CTSW	1.55604	0.418	0.083	1.05243e-67	4v16
ITM2B	0.975011	0.683	0.427	2.05626e-66	4v16
JAK1	0.91512	0.685	0.457	2.42361e-66	4v16
ZFP36L2	0.996418	0.704	0.441	1.06005e-63	4v16
DAPL1	1.10398	0.314	0.013	7.50959e-63	4v16
SH2D1A	1.03285	0.31	0.012	5.04688e-62	4v16
NDFIP2	1.13693	0.463	0.155	6.12914e-59	4v16
CAMK4	0.958731	0.291	0.008	1.64351e-58	4v16
SUSD3	1.06332	0.44	0.133	6.26568e-58	4v16
HCST	1.0361	0.475	0.174	6.3436e-55	4v16
IL6R	1.06565	0.283	0.015	2.45144e-53	4v16
FUNDC1	0.915443	0.58	0.338	1.12347e-51	4v16
ITGB1	1.13963	0.545	0.276	8.10099e-50	4v16
LEF1	0.931758	0.272	0.018	1.29927e-49	4v16
LAPTM5	0.652819	0.831	0.731	4.21806e-49	4v16
ZAP70	0.89976	0.288	0.03	6.82353e-49	4v16
EVL	0.808359	0.672	0.498	3.08258e-48	4v16
ZNRF1	0.860676	0.286	0.031	1.75398e-47	4v16
DYNLT3	0.945565	0.358	0.087	1.85216e-47	4v16
FKBP11	0.933075	0.479	0.223	2.68415e-45	4v16
ETS1	0.73104	0.703	0.559	4.55386e-45	4v16
CD6	0.873087	0.24	0.012	9.31624e-44	4v16
IL7R	0.924629	0.226	0.005	2.31426e-43	4v16
ENSSSCG00000000663	0.94424	0.253	0.024	2.44927e-42	4v16
RDX	0.934098	0.399	0.141	3.19039e-42	4v16
CD4	0.845556	0.227	0.008	3.72667e-42	4v16
TMEM173	0.845217	0.258	0.027	1.4754e-41	4v16
CD63	1.0573	0.451	0.21	1.04804e-40	4v16
CD40LG	0.780295	0.211	0.005	7.85303e-40	4v16
GATA3	0.8661	0.237	0.02	1.88782e-39	4v16
GNG2	0.793654	0.531	0.319	1.01542e-38	4v16
ENSSSCG00000024973	0.976185	0.511	0.292	1.35591e-38	4v16
ENSSSCG00000001398	0.706448	0.667	0.501	8.51862e-37	4v16
ENSSSCG00000039581	0.84061	0.211	0.013	3.01767e-36	4v16
ENSSSCG00000029596	0.985991	0.258	0.043	5.94721e-36	4v16
SLA2	0.702987	0.206	0.015	8.06258e-34	4v16
RORA	0.748814	0.212	0.019	9.3639e-34	4v16
ID2	1.00571	0.325	0.104	4.28591e-33	4v16
RAC2	0.370349	0.93	0.943	1.08365e-32	4v16
PFN1	0.491499	0.874	0.847	1.16255e-32	4v16
H3F3B	0.444874	0.949	0.936	6.74749e-32	4v16
SERPINF1	0.779373	0.305	0.093	8.12765e-32	4v16
BIN2	0.781237	0.468	0.267	8.85564e-32	4v16
ENSSSCG00000007188	0.554553	0.712	0.642	2.6599e-30	4v16
LXN	0.724507	0.246	0.053	4.46822e-30	4v16
ANXA1	0.894345	0.236	0.045	1.39114e-29	4v16
RCAN3	0.795515	0.259	0.063	5.4603e-29	4v16
UBXN11	0.719276	0.211	0.036	8.39346e-28	4v16
NKG7	0.987017	0.258	0.07	1.24154e-27	4v16
CD8A	0.718303	0.209	0.033	1.25368e-27	4v16
TCF7	0.778991	0.315	0.119	1.42733e-27	4v16
FYN	0.640625	0.216	0.04	2.64443e-27	4v16
TSPAN5	0.694929	0.224	0.045	3.9524e-27	4v16
TPT1	0.3319	0.996	0.993	4.04958e-27	4v16
CAPG	0.80534	0.438	0.263	1.3672e-24	4v16
HSPB1	0.748479	0.403	0.216	3.34431e-23	4v16
NDFIP1	0.696551	0.381	0.197	4.62398e-23	4v16
RGCC	0.817823	0.237	0.071	7.45419e-23	4v16
CTSD	0.66611	0.26	0.087	9.71655e-23	4v16
ENSSSCG00000004145	0.550803	0.732	0.698	1.27225e-22	4v16
2020-09-01	0.588142	0.592	0.491	1.4551e-22	4v16
GMFG	0.486347	0.72	0.69	5.24149e-22	4v16
CHD3	0.699058	0.309	0.138	4.32965e-21	4v16
ENSSSCG00000031897	0.730078	0.364	0.203	7.35025e-21	4v16
ENSSSCG00000039658	0.712158	0.314	0.144	1.49613e-20	4v16
TRAF3IP3	0.487001	0.637	0.597	1.54117e-18	4v16
CLINT1	0.714579	0.317	0.16	1.8178e-18	4v16
GLIPR2	0.66621	0.42	0.274	2.26332e-18	4v16
ENSSSCG00000031912	0.822271	0.423	0.276	6.98847e-18	4v16
ENSSSCG00000017213	0.472365	0.652	0.584	8.85719e-18	4v16
SSR2	0.307416	0.847	0.88	3.23373e-17	4v16
ENSSSCG00000039706	0.567395	0.341	0.174	3.84737e-17	4v16
IFI6	1.16136	0.508	0.383	6.82663e-17	4v16
PLAC8	0.448227	0.869	0.845	7.45382e-17	4v16
BTG2	0.659581	0.243	0.097	6.48441e-16	4v16
RCN2	0.548359	0.21	0.072	6.79523e-16	4v16
TLE5	0.606503	0.476	0.363	8.25533e-16	4v16
CAP1	0.42715	0.649	0.603	3.08669e-15	4v16
LEPROTL1	0.58917	0.326	0.18	5.11455e-15	4v16
CFL1	0.280957	0.956	0.958	5.99053e-15	4v16
COX7A2L	0.345835	0.779	0.776	1.06672e-14	4v16
ZNF292	0.616334	0.253	0.114	1.47077e-14	4v16
MAX	0.606988	0.458	0.342	3.24781e-14	4v16
ARL6IP1	0.635997	0.394	0.263	4.2193e-14	4v16
FKBP5	0.581802	0.217	0.088	7.13768e-14	4v16
SMAD2	0.59043	0.203	0.076	1.17349e-13	4v16
LNPEP	0.562212	0.219	0.089	1.51297e-13	4v16
ENSSSCG00000035256	0.552362	0.365	0.224	1.51315e-13	4v16
DDX5	0.375754	0.85	0.874	1.80368e-13	4v16
SH3BGRL3	0.285629	0.952	0.964	4.0339e-13	4v16
RAB27A	0.540054	0.206	0.081	4.41131e-13	4v16
BST2	0.722545	0.341	0.214	5.66574e-13	4v16
NCK1	0.595039	0.216	0.091	7.25967e-13	4v16
CSTB	0.573858	0.492	0.408	1.09919e-12	4v16
2020-09-06	0.568298	0.465	0.378	1.93802e-12	4v16
CCR7	0.738561	0.272	0.149	2.05741e-12	4v16
ANXA2	0.504691	0.467	0.343	2.13716e-12	4v16
CALM1	0.327144	0.808	0.813	2.22223e-12	4v16
ARPC5	0.382637	0.731	0.732	2.93379e-12	4v16
IKZF2	0.567767	0.237	0.112	4.45315e-12	4v16
ARHGAP15	0.541339	0.449	0.331	4.85072e-12	4v16
ISCU	0.539665	0.503	0.431	4.97241e-12	4v16
ENSSSCG00000033734	0.294102	0.816	0.638	1.00669e-11	4v16
LGALS1	1.24008	0.275	0.148	1.04134e-11	4v16
STK4	0.587673	0.391	0.28	1.79335e-11	4v16
ACTG1	0.375668	0.905	0.934	2.79676e-11	4v16
RAP1B	0.521869	0.571	0.521	4.44175e-11	4v16
ENSSSCG00000000657	0.431838	0.617	0.566	7.19576e-11	4v16
APBB1IP	0.577669	0.356	0.244	8.73163e-11	4v16
FTL	0.314073	0.843	0.849	3.26121e-10	4v16
SIGIRR	0.559887	0.256	0.139	3.47067e-10	4v16
VMP1	0.63354	0.447	0.359	5.59568e-10	4v16
RAP1A	0.422476	0.591	0.571	9.37829e-10	4v16
ENSSSCG00000012397	0.505036	0.511	0.452	1.40351e-09	4v16
FLT3LG	0.522178	0.227	0.115	2.54784e-09	4v16
EML4	0.584209	0.42	0.339	4.8618e-09	4v16
FGD3	0.512166	0.213	0.103	4.91222e-09	4v16
SOD1	0.487689	0.54	0.488	5.50738e-09	4v16
ENSSSCG00000006919	0.628305	0.272	0.166	6.87589e-09	4v16
PPP1R18	0.418299	0.556	0.528	9.00806e-09	4v16
PNRC1	0.442712	0.513	0.439	1.0852e-08	4v16
EMB	0.505547	0.214	0.108	1.26198e-08	4v16
COX6A1	0.329372	0.696	0.705	1.39442e-08	4v16
ATP6V1G1	0.353341	0.683	0.706	1.79624e-08	4v16
ATRX	0.54729	0.398	0.305	1.91721e-08	4v16
CCND3	0.500877	0.42	0.349	4.56152e-08	4v16
SDF4	0.502223	0.338	0.241	4.84261e-08	4v16
IFI44L	0.508533	0.36	0.269	1.03531e-07	4v16
PNRC2	0.451666	0.519	0.469	1.29651e-07	4v16
LCP1	0.34305	0.734	0.747	1.50104e-07	4v16
ITGB2	0.445638	0.534	0.507	1.94207e-07	4v16
TSPO	0.442343	0.505	0.44	3.85221e-07	4v16
EPB41	0.50543	0.296	0.197	4.24369e-07	4v16
ENSSSCG00000003520	0.304833	0.733	0.765	7.08057e-07	4v16
RASSF1	0.472132	0.252	0.153	1.14694e-06	4v16
TMBIM6	0.412764	0.532	0.512	1.37187e-06	4v16
LGALS3BP	0.438687	0.224	0.128	2.03239e-06	4v16
UTRN	0.454755	0.24	0.142	2.26323e-06	4v16
IFIT1	0.7133	0.24	0.146	2.66346e-06	4v16
ENSSSCG00000008061	0.311212	0.688	0.712	3.98062e-06	4v16
PIK3R1	0.504282	0.25	0.155	4.42875e-06	4v16
ISG15	1.01711	0.407	0.329	4.74366e-06	4v16
SASH3	0.45597	0.358	0.267	4.79974e-06	4v16
SPG21	0.456524	0.213	0.122	6.21297e-06	4v16
ARFGAP3	0.443429	0.235	0.144	6.99397e-06	4v16
SH3KBP1	0.431538	0.323	0.233	1.06149e-05	4v16
ITGA4	0.468972	0.444	0.383	2.35282e-05	4v16
GSN	0.442871	0.218	0.13	2.39156e-05	4v16
ENSSSCG00000014850	0.464546	0.439	0.401	4.62524e-05	4v16
S1PR1	0.498834	0.366	0.297	5.91082e-05	4v16
SF3B1	0.428433	0.475	0.439	0.000138015	4v16
CD81	0.450773	0.431	0.382	0.000151725	4v16
CAPZB	0.320942	0.617	0.637	0.000327329	4v16
ENSSSCG00000009772	0.428492	0.452	0.419	0.000516383	4v16
CALCOCO2	0.40085	0.304	0.229	0.000549061	4v16
NSD3	0.476209	0.255	0.179	0.000846134	4v16
BIN1	0.443666	0.343	0.274	0.000906153	4v16
ENSSSCG00000013052	0.451043	0.348	0.287	0.00118063	4v16
ABLIM1	0.468051	0.389	0.337	0.00120605	4v16
RSU1	0.463142	0.251	0.174	0.00126384	4v16
CDC123	0.433026	0.277	0.206	0.00181548	4v16
PRKACB	0.406374	0.23	0.155	0.0019446	4v16
TRAM1	0.448816	0.344	0.281	0.00195632	4v16
ENSSSCG00000022912	0.496729	0.381	0.339	0.0022699	4v16
ENSSSCG00000005518	0.383637	0.268	0.196	0.00448421	4v16
UBC	0.326909	0.64	0.67	0.00492352	4v16
TMEM59	0.421191	0.426	0.399	0.00656103	4v16
SLC9A3R1	0.439264	0.408	0.372	0.00913673	4v16
CTSA	0.373826	0.254	0.184	0.00923103	4v16
RHOG	0.349296	0.49	0.485	0.0112289	4v16
2020-09-07	0.320613	0.581	0.587	0.0125027	4v16
HM13	0.372619	0.228	0.159	0.01617	4v16
SYAP1	0.400422	0.225	0.157	0.016711	4v16
MSN	0.378065	0.494	0.493	0.0195445	4v16
TMEM9B	0.389226	0.221	0.155	0.023903	4v16
CAPZA2	0.424353	0.397	0.368	0.0303949	4v16
EVL	1.32739	0.672	0.177	8.33865e-113	4v17
SRGN	0.845746	0.924	0.794	1.19671e-80	4v17
IFITM3	0.995299	0.834	0.569	3.1624e-80	4v17
CD5	1.11246	0.513	0.116	1.13352e-71	4v17
ATP6	0.401849	0.999	0.992	5.36974e-67	4v17
LTB	0.923252	0.688	0.371	2.60193e-54	4v17
ENSSSCG00000004145	0.822173	0.732	0.513	6.88431e-52	4v17
S100A6	0.904382	0.773	0.562	1.37902e-46	4v17
TMSB10	0.300295	1	0.999	8.84398e-46	4v17
MYL6	0.476226	0.947	0.906	1.51959e-45	4v17
EMP3	0.67467	0.742	0.514	3.15741e-45	4v17
NDFIP2	0.881709	0.463	0.175	8.15222e-42	4v17
COX2	0.290063	0.996	0.992	9.42355e-40	4v17
CD4	0.836682	0.227	0.008	5.40469e-39	4v17
SAT1	0.485742	0.932	0.868	1.10142e-38	4v17
CCR7	0.922796	0.272	0.035	1.91586e-38	4v17
IL6R	0.916808	0.283	0.044	9.8957e-38	4v17
DDX5	0.604117	0.85	0.713	2.29152e-36	4v17
S100A4	0.716783	0.789	0.641	1.5927e-34	4v17
ENSSSCG00000014565	0.423196	0.975	0.937	3.03243e-34	4v17
TMEM123	0.671385	0.607	0.361	1.72023e-33	4v17
ND4	0.373988	0.981	0.937	4.6429e-32	4v17
ND1	0.458513	0.83	0.712	5.53689e-32	4v17
CD40LG	0.717915	0.211	0.015	5.69224e-32	4v17
LAT	0.72774	0.484	0.246	3.32276e-31	4v17
PFN1	0.460466	0.874	0.793	1.74145e-30	4v17
ENSSSCG00000039658	0.760009	0.314	0.094	2.0199e-29	4v17
CFL1	0.341087	0.956	0.959	5.79304e-24	4v17
COX17	0.580459	0.603	0.461	9.78438e-24	4v17
SH3BGRL3	0.377296	0.952	0.91	4.70684e-23	4v17
DAPL1	0.668152	0.314	0.113	5.2779e-23	4v17
SUSD3	0.659192	0.44	0.244	7.52524e-23	4v17
CYTB	0.386473	0.958	0.901	1.51055e-22	4v17
ANXA2	0.621726	0.467	0.272	8.06772e-22	4v17
SAMHD1	0.599274	0.491	0.29	8.79181e-22	4v17
CD6	0.616522	0.24	0.062	9.71546e-22	4v17
CTSH	0.60511	0.219	0.054	3.19404e-20	4v17
ENSSSCG00000006395	0.507159	0.639	0.469	4.04269e-20	4v17
VIM	0.577937	0.573	0.406	4.283e-20	4v17
CTSC	0.510754	0.649	0.526	1.33588e-19	4v17
PLAC8	0.453245	0.869	0.799	4.05959e-19	4v17
FTL	0.349816	0.843	0.776	5.04019e-19	4v17
LEF1	0.621995	0.272	0.102	1.80077e-18	4v17
ENSSSCG00000033734	0.251094	0.816	0.443	3.95056e-18	4v17
ANXA1	0.753936	0.236	0.076	4.86668e-18	4v17
IL7R	0.598139	0.226	0.064	1.04726e-17	4v17
ENSSSCG00000006418	0.541618	0.54	0.389	3.95718e-16	4v17
SOD1	0.495284	0.54	0.375	1.7641e-15	4v17
PPP1CC	0.489294	0.555	0.413	3.03418e-15	4v17
SIT1	0.503236	0.482	0.317	4.22969e-15	4v17
GPR183	0.447511	0.314	0.138	7.81445e-15	4v17
ND5	0.460013	0.594	0.478	1.72261e-13	4v17
MIF	0.315187	0.82	0.769	1.24965e-12	4v17
S1PR1	0.477568	0.366	0.212	3.53542e-12	4v17
ENSSSCG00000014540	0.302379	0.906	0.884	4.24198e-12	4v17
LGALS1	1.23527	0.275	0.14	4.79238e-12	4v17
ITGB1	0.640777	0.545	0.438	7.57764e-12	4v17
VMP1	0.578794	0.447	0.307	7.96896e-12	4v17
ARHGAP15	0.471504	0.449	0.31	3.10656e-11	4v17
CALM1	0.325916	0.808	0.743	3.77009e-11	4v17
ENSSSCG00000031912	0.586591	0.423	0.279	4.20671e-11	4v17
ENSSSCG00000012178	0.392266	0.368	0.212	7.89232e-11	4v17
ARPC5	0.358124	0.731	0.675	7.96552e-11	4v17
ABI1	0.486783	0.285	0.149	1.02925e-10	4v17
ND2	0.306333	0.837	0.807	1.62682e-10	4v17
ATP5MC1	0.442154	0.447	0.321	2.35027e-10	4v17
TSPAN5	0.465294	0.224	0.098	3.39482e-10	4v17
RCAN3	0.51787	0.259	0.13	5.41063e-10	4v17
TYMS	0.474012	0.236	0.113	1.24809e-09	4v17
EML4	0.474622	0.42	0.294	1.33229e-09	4v17
CLINT1	0.47463	0.317	0.184	2.81121e-09	4v17
PKM	0.395925	0.512	0.401	9.83053e-09	4v17
TAGAP	0.504403	0.221	0.108	2.30818e-08	4v17
CD52	0.342797	0.896	0.865	3.06919e-08	4v17
MAP3K1	0.484144	0.27	0.149	3.28041e-08	4v17
CD81	0.45198	0.431	0.317	3.52249e-08	4v17
TMEM173	0.472726	0.258	0.141	6.38451e-08	4v17
GMFG	0.298818	0.72	0.698	2.77313e-07	4v17
TSPO	0.400276	0.505	0.398	3.95549e-07	4v17
ENSSSCG00000023158	0.378154	0.531	0.433	4.03203e-07	4v17
CD3E	0.263387	0.713	0.611	1.14648e-06	4v17
CD2	0.313586	0.714	0.671	3.20375e-06	4v17
CACYBP	0.408188	0.38	0.272	3.35825e-06	4v17
PRR7	0.416842	0.237	0.135	8.73627e-06	4v17
PTP4A2	0.30688	0.566	0.47	1.32286e-05	4v17
CHD3	0.365042	0.309	0.201	1.95469e-05	4v17
SKAP1	0.346257	0.537	0.452	3.42093e-05	4v17
LY96	0.361008	0.284	0.18	5.10344e-05	4v17
BTG2	0.417286	0.243	0.145	6.12791e-05	4v17
ENSSSCG00000027840	0.36217	0.271	0.171	6.96851e-05	4v17
ARL6IP5	0.359372	0.439	0.343	0.000112268	4v17
MRPS25	0.423122	0.348	0.254	0.000122492	4v17
TLE5	0.323165	0.476	0.378	0.000182143	4v17
UBC	0.328771	0.64	0.599	0.00031768	4v17
CAPG	0.399876	0.438	0.35	0.000318548	4v17
NDUFC1	0.318838	0.377	0.28	0.000834012	4v17
ARF6	0.254157	0.733	0.688	0.000910273	4v17
FGD3	0.372408	0.213	0.126	0.000926529	4v17
CNN2	0.306807	0.476	0.395	0.00103633	4v17
CDC123	0.320928	0.277	0.186	0.00136009	4v17
PFDN4	0.366359	0.329	0.242	0.00147991	4v17
ENSSSCG00000027675	0.378129	0.204	0.121	0.00189703	4v17
TCF7	0.294228	0.315	0.22	0.00283482	4v17
ABLIM1	0.375475	0.389	0.307	0.00291313	4v17
CD3D	0.335704	0.405	0.319	0.00372346	4v17
ENSSSCG00000017213	0.266273	0.652	0.618	0.00521273	4v17
ENSSSCG00000014850	0.324779	0.439	0.371	0.00574498	4v17
CD37	0.287296	0.518	0.447	0.00617844	4v17
FKBP11	0.287144	0.479	0.405	0.00704031	4v17
S100A11	0.472056	0.585	0.573	0.0095351	4v17
ZFP36L2	0.278637	0.704	0.659	0.00958958	4v17
TSC22D3	0.336428	0.256	0.171	0.0111133	4v17
TMEM156	0.293638	0.259	0.177	0.0121906	4v17
GLIPR2	0.317785	0.42	0.347	0.0188624	4v17
SDF4	0.299082	0.338	0.257	0.024237	4v17
BST2	0.396104	0.341	0.267	0.0386734	4v17
RPS27	0.768549	1	1	8.92752e-222	4v18
RPL34	0.658579	0.996	0.999	9.10595e-166	4v18
ENSSSCG00000034448	0.528582	1	0.999	1.53612e-162	4v18
SRGN	1.33137	0.924	0.811	1.08394e-151	4v18
ENSSSCG00000040273	0.51691	1	1	1.19068e-142	4v18
ENSSSCG00000038507	0.556821	0.999	0.996	1.10586e-134	4v18
PLAC8	1.48234	0.869	0.685	1.35274e-132	4v18
RPL11	0.506056	0.999	0.999	3.83035e-132	4v18
EVL	1.67733	0.672	0.164	4.27083e-131	4v18
SAT1	1.06133	0.932	0.857	7.19069e-130	4v18
RPL37	0.492372	0.999	0.999	2.56062e-129	4v18
RPS14	0.600666	0.991	0.996	2.81587e-122	4v18
RPS15	0.436659	0.999	1	8.53231e-113	4v18
ENSSSCG00000003042	0.434746	0.999	0.999	1.58848e-112	4v18
B2M	0.442159	1	0.999	6.07222e-100	4v18
RPS9	0.441003	0.996	0.997	5.06663e-99	4v18
IFITM3	1.2181	0.834	0.691	1.3358e-95	4v18
DDX5	1.0992	0.85	0.776	2.31438e-94	4v18
ENSSSCG00000034617	0.407804	0.999	0.999	6.11068e-94	4v18
ENSSSCG00000031088	0.37316	1	0.999	3.41739e-92	4v18
HSD11B1L	0.434094	0.995	0.999	2.3531e-89	4v18
ENSSSCG00000013597	0.520095	0.988	0.991	6.31394e-89	4v18
TMEM123	1.37753	0.607	0.247	1.00901e-85	4v18
ENSSSCG00000036296	0.380448	1	0.999	1.64965e-85	4v18
BTG1	1.02903	0.811	0.691	4.00218e-83	4v18
LTB	1.54445	0.688	0.4	1.33805e-79	4v18
RPL23	0.404291	0.999	0.996	1.2689e-76	4v18
RPL9	0.374541	0.999	0.996	4.50878e-69	4v18
ENSSSCG00000008170	0.389576	0.983	0.999	1.06116e-68	4v18
ENSSSCG00000039740	0.310827	0.997	0.999	1.83914e-62	4v18
ENSSSCG00000025928	0.35561	0.991	0.993	1.74567e-61	4v18
ENSSSCG00000001341	0.585632	0.96	0.966	3.2839e-61	4v18
ENSSSCG00000004145	0.968745	0.732	0.68	4.60754e-58	4v18
ENSSSCG00000001229	0.416521	1	0.999	9.21446e-56	4v18
RPL35	0.310974	0.999	1	1.19828e-55	4v18
ENSSSCG00000014565	0.542389	0.975	0.986	5.83119e-53	4v18
SAMHD1	1.11546	0.491	0.208	8.12608e-52	4v18
IL6R	1.08276	0.283	0.011	6.386e-49	4v18
ENSSSCG00000013889	0.279597	0.998	0.999	3.67823e-48	4v18
CCR7	1.04728	0.272	0.011	3.06509e-46	4v18
GPR183	1.04617	0.314	0.039	5.33027e-46	4v18
CD5	1.04083	0.513	0.264	6.37817e-44	4v18
ENSSSCG00000011272	0.281826	0.995	0.997	1.3604e-43	4v18
ZFP36L2	0.913873	0.704	0.614	1.84501e-42	4v18
ENSSSCG00000036618	1.03256	0.805	0.935	2.24416e-42	4v18
NDFIP2	1.08266	0.463	0.223	2.0647e-40	4v18
UBB	0.411865	0.98	0.978	1.14649e-39	4v18
ENSSSCG00000033734	0.490915	0.816	0.382	1.46879e-39	4v18
IL7R	0.928029	0.226	0.005	6.36549e-38	4v18
ENSSSCG00000017239	0.280016	0.993	0.999	1.47717e-37	4v18
RPS3A	0.29576	0.998	1	3.82992e-37	4v18
EMP3	0.67391	0.742	0.738	1.6443e-36	4v18
ENSSSCG00000001398	0.829184	0.667	0.616	7.33373e-34	4v18
UBC	0.866454	0.64	0.58	2.19923e-33	4v18
CD4	0.77988	0.227	0.018	5.75102e-33	4v18
TCF7	0.884712	0.315	0.089	1.17533e-32	4v18
SH3BGRL3	0.450226	0.952	0.978	3.6474e-32	4v18
CD40LG	0.747681	0.211	0.014	1.78263e-31	4v18
COX7A2L	0.538338	0.779	0.85	6.20652e-31	4v18
DAPL1	0.92578	0.314	0.099	5.58753e-30	4v18
ENSSSCG00000037885	0.680403	0.851	0.873	6.61466e-30	4v18
LEF1	0.856934	0.272	0.066	2.16242e-29	4v18
SUSD3	0.927015	0.44	0.266	5.87637e-28	4v18
CTSC	0.744599	0.649	0.677	1.58024e-27	4v18
ENSSSCG00000033500	0.364265	0.906	0.962	1.38941e-26	4v18
ENSSSCG00000039658	0.865052	0.314	0.123	8.05227e-25	4v18
CD2	0.62555	0.714	0.786	1.57796e-24	4v18
ENSSSCG00000000657	0.716442	0.617	0.566	2.34382e-24	4v18
ARHGAP15	0.848238	0.449	0.292	3.06574e-24	4v18
ENSSSCG00000014540	0.444787	0.906	0.951	5.12342e-24	4v18
ENSSSCG00000020830	0.270811	0.978	0.993	1.35529e-23	4v18
S1PR1	0.85043	0.366	0.193	4.07162e-22	4v18
SIT1	0.773409	0.482	0.339	7.55848e-22	4v18
H3F3B	0.396574	0.949	0.988	9.90107e-22	4v18
CD37	0.794282	0.518	0.434	1.41676e-20	4v18
CD52	0.534303	0.896	0.954	4.36761e-19	4v18
SSR2	0.337256	0.847	0.95	6.23121e-19	4v18
SKAP1	0.736662	0.537	0.485	1.54242e-18	4v18
ENSSSCG00000012178	0.670991	0.368	0.203	2.81826e-18	4v18
RPL22	0.259397	0.94	0.973	3.14456e-18	4v18
RPL36AL	0.356436	0.834	0.93	6.47911e-18	4v18
CTSH	0.683817	0.219	0.066	1.1785e-17	4v18
MYL6	0.304956	0.947	0.986	1.76574e-16	4v18
EEF1B2	0.284885	0.914	0.974	6.60601e-16	4v18
LAT	0.719323	0.484	0.4	1.91166e-15	4v18
BTG2	0.760283	0.243	0.099	2.41086e-15	4v18
PNRC1	0.696334	0.513	0.454	6.94643e-15	4v18
ARL6IP5	0.73434	0.439	0.355	5.10417e-14	4v18
ITM2B	0.519225	0.683	0.751	2.09217e-12	4v18
TAGAP	0.670154	0.221	0.096	1.18748e-11	4v18
ETS1	0.43512	0.703	0.826	4.60423e-11	4v18
ABI1	0.674145	0.285	0.168	5.52304e-11	4v18
ARF6	0.425125	0.733	0.822	8.57128e-11	4v18
ENSSSCG00000031912	0.840589	0.423	0.351	1.31066e-10	4v18
PDCD4	0.623421	0.216	0.108	1.56026e-08	4v18
ENSSSCG00000006418	0.551408	0.54	0.543	1.8064e-08	4v18
PRR7	0.63971	0.237	0.132	3.06436e-08	4v18
ANXA1	0.790599	0.236	0.135	1.71769e-07	4v18
TSC22D3	0.655751	0.256	0.155	2.54295e-07	4v18
EIF4A2	0.34974	0.733	0.855	2.62512e-07	4v18
PNRC2	0.551077	0.519	0.543	1.01717e-06	4v18
LGALS1	0.307554	0.275	0.473	1.92084e-06	4v18
CAMK4	0.626642	0.291	0.214	4.63391e-06	4v18
MAP3K1	0.731718	0.27	0.188	5.31303e-06	4v18
CD6	0.552548	0.24	0.146	5.74533e-06	4v18
ABLIM1	0.688898	0.389	0.354	1.15599e-05	4v18
LIMD2	0.335382	0.736	0.869	1.45782e-05	4v18
TMEM173	0.605993	0.258	0.177	2.35936e-05	4v18
TRAF3IP3	0.372933	0.637	0.776	2.93178e-05	4v18
ENSSSCG00000027675	0.58076	0.204	0.119	3.212e-05	4v18
RCAN3	0.654014	0.259	0.182	4.18046e-05	4v18
ATP6V1G1	0.345671	0.683	0.803	6.11768e-05	4v18
ENSSSCG00000036096	0.510484	0.546	0.62	0.000115423	4v18
SMAD2	0.566922	0.203	0.124	0.000184748	4v18
FLT3LG	0.557487	0.227	0.151	0.000389562	4v18
LY96	0.555394	0.284	0.219	0.000440305	4v18
CD74	0.728692	0.685	0.815	0.000467605	4v18
ENSSSCG00000016262	0.528935	0.267	0.197	0.000948498	4v18
GMFG	0.290625	0.72	0.882	0.00111771	4v18
ENSSSCG00000001097	0.609042	0.426	0.435	0.00180406	4v18
GATA3	0.596163	0.237	0.172	0.00364659	4v18
MAX	0.578477	0.458	0.492	0.00395304	4v18
ENSSSCG00000035869	0.575222	0.253	0.196	0.0151497	4v18
CUTA	0.5503	0.373	0.368	0.0151497	4v18
ITGB1	0.68201	0.545	0.659	0.0227882	4v18
FGD3	0.518868	0.213	0.153	0.0421398	4v18
ENSSSCG00000033721	2.84996	0.912	0.069	6.09984e-256	4v19
ENSSSCG00000034448	0.996877	1	0.994	1.96155e-251	4v19
ENSSSCG00000038507	1.15382	0.999	0.969	2.91634e-244	4v19
ENSSSCG00000037885	2.79488	0.851	0.071	6.40762e-224	4v19
ENSSSCG00000036296	0.916993	1	0.966	6.04234e-215	4v19
ARHGDIB	1.14234	0.982	0.891	3.32131e-203	4v19
RPS18	0.986645	0.999	0.94	1.94679e-196	4v19
RPS15	0.887456	0.999	0.976	5.60054e-194	4v19
RPS16	0.844415	0.999	0.969	2.75018e-189	4v19
RPL34	0.911764	0.996	0.957	1.51819e-187	4v19
ENSSSCG00000034617	0.8159	0.999	0.981	4.54685e-185	4v19
ENSSSCG00000031088	0.764976	1	0.979	1.37592e-182	4v19
CD3G	1.96478	0.755	0.061	1.08036e-178	4v19
ENSSSCG00000003042	0.753504	0.999	0.991	1.86178e-178	4v19
ENSSSCG00000008170	0.923873	0.983	0.917	5.39895e-178	4v19
ENSSSCG00000003930	0.780648	1	0.973	3.79952e-176	4v19
ENSSSCG00000035080	0.668959	1	0.99	4.93493e-171	4v19
RPS26	0.76792	0.997	0.989	3.40587e-167	4v19
CD3E	1.95679	0.713	0.047	5.91069e-166	4v19
ETS1	1.92163	0.703	0.029	2.20313e-165	4v19
RPS27	0.643696	1	1	1.1128e-162	4v19
LCK	1.86646	0.686	0.019	1.45367e-162	4v19
ENSSSCG00000035768	0.669404	1	0.996	7.4485e-162	4v19
ENSSSCG00000014569	0.639827	1	0.983	5.73245e-158	4v19
LTB	2.37408	0.688	0.036	1.01602e-157	4v19
RPL9	0.765711	0.999	0.967	1.78433e-157	4v19
HSD11B1L	0.725296	0.995	0.976	3.03541e-156	4v19
RPS3A	0.811798	0.998	0.96	1.49636e-154	4v19
RPL35	0.716002	0.999	0.967	1.89402e-154	4v19
RPL3	0.927401	0.977	0.861	5.75091e-148	4v19
RPS20	0.598429	1	0.997	9.62818e-145	4v19
CD2	1.6957	0.714	0.127	1.3259e-142	4v19
ENSSSCG00000029830	0.599126	0.999	0.991	3.07828e-140	4v19
RPLP2	0.745893	0.989	0.941	3.32214e-139	4v19
ACTG1	1.47904	0.905	0.749	1.82076e-138	4v19
RPS6	0.748166	0.994	0.931	1.57695e-131	4v19
TMEM123	1.67957	0.607	0.04	1.11887e-126	4v19
ENSSSCG00000025928	0.647235	0.991	0.947	2.70292e-126	4v19
2020-09-01	1.56302	0.592	0.026	9.53118e-125	4v19
ENSSSCG00000033697	0.932253	0.956	0.817	1.3988e-122	4v19
RAC2	0.90678	0.93	0.821	5.97168e-119	4v19
RPL7A	0.619011	0.995	0.95	4.20276e-114	4v19
ENSSSCG00000039046	0.817199	0.954	0.819	9.96216e-113	4v19
RPL22	0.803749	0.94	0.821	4.67348e-111	4v19
RPSA	0.644504	0.985	0.967	5.90034e-109	4v19
RPL17-C18orf32	0.62088	0.994	0.949	1.04739e-108	4v19
ENSSSCG00000035811	0.481774	0.999	0.989	4.54583e-108	4v19
SKAP1	1.53273	0.537	0.03	1.37627e-107	4v19
RPL7	0.677434	0.995	0.926	1.9885e-106	4v19
ENSSSCG00000014855	0.546235	0.996	0.989	9.89521e-106	4v19
RPL6	0.624891	0.993	0.95	4.65506e-104	4v19
ENSSSCG00000013889	0.490387	0.998	0.996	1.47613e-103	4v19
RPL11	0.535448	0.999	0.983	2.37613e-103	4v19
ENSSSCG00000024974	0.70042	0.967	0.929	3.41293e-103	4v19
RPL37	0.488552	0.999	0.994	4.30289e-101	4v19
CD5	1.54427	0.513	0.033	2.22076e-99	4v19
ENSSSCG00000033500	0.831197	0.906	0.731	6.98053e-99	4v19
CD247	1.48421	0.512	0.039	1.61803e-96	4v19
GNG2	1.35185	0.531	0.061	7.22943e-95	4v19
RPL23	0.487675	0.999	0.99	9.51047e-93	4v19
SIT1	1.42655	0.482	0.026	5.50445e-92	4v19
S100A10	0.970509	0.87	0.52	4.53963e-91	4v19
TRAT1	1.48981	0.493	0.043	2.84053e-89	4v19
LIMD2	1.08758	0.736	0.394	1.7452e-88	4v19
RPS9	0.468838	0.996	0.99	7.01557e-88	4v19
ENSSSCG00000039544	0.51268	0.993	0.964	1.61881e-85	4v19
ENSSSCG00000001398	1.23783	0.667	0.279	5.46491e-84	4v19
RPS12	0.492253	0.997	0.99	7.11311e-82	4v19
ENSSSCG00000040273	0.407259	1	0.997	2.09226e-81	4v19
ENSSSCG00000009303	0.52566	0.984	0.957	2.585e-81	4v19
SOD1	1.29089	0.54	0.129	2.38646e-79	4v19
ENSSSCG00000017509	0.474031	0.99	0.984	2.53709e-79	4v19
RPS5	0.481553	0.983	0.96	1.69048e-78	4v19
ENSSSCG00000011272	0.453446	0.995	0.979	6.80646e-78	4v19
S100A13	1.28315	0.532	0.12	1.01329e-77	4v19
RPS11	0.424344	0.999	0.997	1.11183e-77	4v19
ENSSSCG00000017239	0.444993	0.993	0.98	5.89994e-73	4v19
ENSSSCG00000007188	0.966488	0.712	0.416	3.53557e-71	4v19
S100A4	1.18336	0.789	0.551	7.73715e-70	4v19
CD3D	1.21606	0.405	0.03	5.79646e-69	4v19
CST7	1.20327	0.373	0.007	1.28225e-68	4v19
SAMHD1	1.19768	0.491	0.111	3.38526e-68	4v19
PTPRCAP	0.919054	0.719	0.464	5.38649e-68	4v19
ENSSSCG00000004970	0.330192	1	0.996	1.31484e-66	4v19
ABLIM1	1.22053	0.389	0.026	4.86739e-66	4v19
ATP6	0.393551	0.999	0.996	2.79751e-65	4v19
PVRIG	1.11002	0.362	0.014	1.56486e-63	4v19
RPS14	0.451828	0.991	0.964	2.0635e-62	4v19
ENSSSCG00000033733	1.16128	0.407	0.054	5.30511e-62	4v19
RPS10-NUDT3	0.586331	0.91	0.857	6.1529e-62	4v19
S1PR1	1.14961	0.366	0.023	2.03984e-61	4v19
ENSSSCG00000036716	0.44101	0.985	0.98	2.41462e-60	4v19
LAT	1.1352	0.484	0.136	4.43835e-60	4v19
CTSW	1.46042	0.418	0.071	5.07223e-59	4v19
ENSSSCG00000016737	0.569362	0.949	0.867	4.26567e-58	4v19
ENSSSCG00000013064	0.558915	0.921	0.843	7.92392e-58	4v19
TLE5	1.06276	0.476	0.136	5.66697e-57	4v19
ARL6IP5	1.0612	0.439	0.097	7.322e-57	4v19
ENSSSCG00000036096	0.98363	0.546	0.194	3.22726e-56	4v19
RPS17	0.377016	0.993	0.99	7.57609e-56	4v19
STMN1	1.25307	0.364	0.037	2.08018e-55	4v19
SH2D1A	1.04684	0.31	0.003	3.92977e-55	4v19
DAPL1	1.10593	0.314	0.011	2.72603e-53	4v19
ITGB1	1.30841	0.545	0.249	4.42862e-53	4v19
CORO1A	0.593646	0.898	0.843	5.42898e-53	4v19
PSIP1	1.03841	0.446	0.119	6.52956e-53	4v19
BIN1	1.01453	0.343	0.033	2.92699e-52	4v19
ENSSSCG00000033019	0.521763	0.935	0.869	1.06517e-51	4v19
ENSSSCG00000011952	0.444325	0.954	0.934	2.29304e-50	4v19
PFN1	0.655521	0.874	0.823	3.20795e-50	4v19
2020-09-06	0.973653	0.465	0.151	1.91756e-49	4v19
MIF	0.683549	0.82	0.709	2.53872e-49	4v19
ND4	0.487026	0.981	0.92	2.73098e-49	4v19
SERPINF1	0.955914	0.305	0.016	3.00431e-49	4v19
TRAF3IP3	0.831355	0.637	0.391	3.3997e-48	4v19
RPS4X	0.419504	0.988	0.923	2.05752e-47	4v19
BCAS4	0.874859	0.277	0.006	1.36213e-46	4v19
ZAP70	0.927246	0.288	0.013	1.75482e-46	4v19
NDFIP2	1.04264	0.463	0.161	2.05727e-46	4v19
CAMK4	0.920367	0.291	0.017	1.94692e-45	4v19
CNN2	0.875506	0.476	0.177	5.78363e-44	4v19
TMA7	0.649909	0.792	0.703	5.78988e-44	4v19
EVL	0.790141	0.672	0.48	4.47236e-43	4v19
TCF7	0.941428	0.315	0.041	6.01563e-43	4v19
TBC1D10C	0.895277	0.321	0.047	2.93385e-42	4v19
RPL5	0.587446	0.825	0.694	6.5587e-41	4v19
LEF1	0.917559	0.272	0.02	1.11755e-40	4v19
GPR174	0.909761	0.272	0.02	1.97826e-40	4v19
RPL39	0.304256	0.997	0.994	3.33677e-40	4v19
CCR7	1.01547	0.272	0.021	4.32618e-40	4v19
SSR4	0.71001	0.685	0.49	6.95922e-39	4v19
ENSSSCG00000004145	0.720997	0.732	0.549	1.60509e-38	4v19
ENSSSCG00000013597	0.349849	0.988	0.977	6.99946e-38	4v19
GPR183	0.974849	0.314	0.057	8.27326e-38	4v19
ENSSSCG00000035256	0.88688	0.365	0.096	8.98816e-38	4v19
ENSSSCG00000000663	0.940026	0.253	0.016	1.10562e-37	4v19
GATA3	0.909589	0.237	0.007	1.20437e-37	4v19
RPS21	0.436685	0.914	0.894	2.02128e-37	4v19
CD4	0.850612	0.227	0.003	6.35472e-37	4v19
KXD1	0.28673	0.994	0.991	1.13482e-36	4v19
IL7R	0.920289	0.226	0.003	1.42107e-36	4v19
ENSSSCG00000036114	0.841234	0.598	0.386	1.57462e-36	4v19
PPP1CC	0.803187	0.555	0.316	2.71204e-36	4v19
IKZF2	0.833108	0.237	0.011	3.02102e-36	4v19
CYTB	0.489004	0.958	0.917	3.67774e-36	4v19
ENSSSCG00000039460	0.35551	0.987	0.964	1.51398e-35	4v19
TYMS	0.780326	0.236	0.013	3.74472e-35	4v19
ENSSSCG00000017213	0.683987	0.652	0.476	6.3639e-35	4v19
CD6	0.853846	0.24	0.017	1.41829e-34	4v19
SAT1	0.499788	0.932	0.921	1.42499e-34	4v19
ENSSSCG00000029596	1.02332	0.258	0.029	1.53912e-34	4v19
PNRC2	0.804279	0.519	0.279	4.20083e-34	4v19
DDT	0.796685	0.375	0.121	8.89578e-34	4v19
CD40LG	0.78353	0.211	0.003	9.61286e-34	4v19
ENSSSCG00000020830	0.342467	0.978	0.967	9.64674e-34	4v19
EML4	0.865864	0.42	0.174	1.04566e-32	4v19
LCP1	0.638352	0.734	0.607	1.16011e-32	4v19
RCAN3	0.873446	0.259	0.036	1.71421e-32	4v19
COX2	0.278603	0.996	1	3.12006e-32	4v19
SUSD3	0.818209	0.44	0.196	3.82337e-32	4v19
ENSSSCG00000009327	0.605355	0.739	0.603	6.11836e-32	4v19
SLA2	0.738987	0.206	0.006	9.75378e-32	4v19
CALM1	0.552939	0.808	0.711	1.54434e-31	4v19
ENSSSCG00000037030	0.289695	0.992	0.981	3.15148e-31	4v19
SERBP1	0.578324	0.729	0.59	5.05522e-31	4v19
RORA	0.767339	0.212	0.011	1.03964e-30	4v19
NPM1	0.536762	0.747	0.626	1.86388e-30	4v19
ENSSSCG00000006081	0.442199	0.859	0.849	3.52459e-30	4v19
2020-09-07	0.71865	0.581	0.37	4.58008e-30	4v19
CD8A	0.743103	0.209	0.013	1.74881e-29	4v19
CHD3	0.782295	0.309	0.081	2.31038e-29	4v19
EMB	0.725891	0.214	0.016	2.38573e-29	4v19
SNRPN	0.727189	0.251	0.041	3.99618e-29	4v19
SRSF2	0.671743	0.62	0.436	1.59286e-28	4v19
RPS23	0.324352	0.976	0.967	2.16561e-28	4v19
RDX	0.78581	0.399	0.171	1.65884e-27	4v19
ADD3	0.6854	0.357	0.124	2.75479e-27	4v19
ENSSSCG00000039581	0.815082	0.211	0.023	6.82996e-27	4v19
IKZF3	0.703907	0.211	0.023	7.65626e-27	4v19
SIGIRR	0.755987	0.256	0.054	1.58407e-26	4v19
LBH	0.692319	0.214	0.026	2.36123e-26	4v19
ENSSSCG00000001097	0.761488	0.426	0.213	4.35833e-25	4v19
ACP5	0.674069	0.275	0.071	5.07805e-25	4v19
COX7A2L	0.468024	0.779	0.704	1.77452e-24	4v19
ENSSSCG00000027573	0.328566	0.936	0.949	2.69947e-24	4v19
ACTB	0.363238	0.965	0.949	2.86167e-23	4v19
ENSSSCG00000039658	0.71133	0.314	0.11	1.05296e-22	4v19
TSPAN5	0.632989	0.224	0.043	2.48574e-22	4v19
EPB41	0.679002	0.296	0.097	2.49778e-22	4v19
TMEM263	0.659968	0.221	0.043	2.51803e-22	4v19
ATRX	0.726375	0.398	0.197	3.22184e-22	4v19
ARPC5L	0.743052	0.384	0.193	4.30961e-22	4v19
ENSSSCG00000037142	0.534285	0.908	0.884	6.88348e-22	4v19
ENSSSCG00000021591	0.707061	0.5	0.316	1.3778e-21	4v19
RAB27A	0.639848	0.206	0.037	3.05519e-21	4v19
CAPZB	0.553962	0.617	0.491	3.12411e-21	4v19
NDUFS5	0.541327	0.598	0.464	6.11776e-21	4v19
ENSSSCG00000024263	0.701281	0.48	0.294	1.18946e-20	4v19
RASGRP1	0.60504	0.204	0.037	1.25161e-20	4v19
ENSSSCG00000004945	0.34139	0.859	0.851	1.63522e-20	4v19
ENSSSCG00000028485	0.422037	0.827	0.777	2.73029e-20	4v19
COX7B	0.414888	0.826	0.809	4.20425e-20	4v19
SMC4	0.684463	0.277	0.093	5.99549e-20	4v19
NTAN1	0.621449	0.5	0.33	7.96824e-20	4v19
VPS28	0.593798	0.393	0.204	1.07148e-18	4v19
NAP1L1	0.534518	0.576	0.427	1.24532e-18	4v19
ND3	0.555161	0.628	0.519	1.26755e-18	4v19
UTRN	0.60125	0.24	0.07	4.11339e-18	4v19
RPS13	0.262947	0.942	0.957	1.73664e-17	4v19
JAK1	0.46085	0.685	0.611	1.19448e-16	4v19
CDC123	0.582222	0.277	0.107	1.35642e-16	4v19
MBNL1	0.572105	0.575	0.439	1.74465e-16	4v19
ENSSSCG00000005656	0.486101	0.603	0.476	2.18808e-16	4v19
SASH3	0.600344	0.358	0.181	3.14958e-16	4v19
SLC44A2	0.563638	0.228	0.076	3.85346e-15	4v19
RHOF	0.505278	0.2	0.057	1.61203e-14	4v19
SRPK1	0.565445	0.254	0.1	2.44052e-14	4v19
UNC119	0.52869	0.399	0.237	6.68133e-14	4v19
CLINT1	0.605125	0.317	0.16	1.31753e-13	4v19
APOBEC3B	0.53892	0.232	0.087	2.10847e-13	4v19
STK38	0.549497	0.242	0.094	2.73129e-13	4v19
LSP1	0.369215	0.781	0.76	2.75925e-13	4v19
HMOX2	0.55484	0.262	0.113	2.92657e-13	4v19
ZFP36L2	0.548918	0.704	0.641	4.92943e-13	4v19
ENSSSCG00000034868	0.540058	0.314	0.157	1.65319e-12	4v19
ENSSSCG00000016263	0.56306	0.353	0.203	2.11036e-12	4v19
REX1BD	0.565177	0.309	0.16	2.17161e-12	4v19
ENSSSCG00000033734	0.303045	0.816	0.539	2.34884e-12	4v19
ARF6	0.411896	0.733	0.679	3.15278e-12	4v19
MFNG	0.519109	0.207	0.071	3.23816e-12	4v19
ARL6IP1	0.604588	0.394	0.253	4.10495e-12	4v19
SNRPF	0.492097	0.325	0.179	7.84241e-12	4v19
ACAP1	0.514784	0.226	0.087	8.11599e-12	4v19
EEF1D	0.417212	0.625	0.573	1.44873e-11	4v19
CFL1	0.265351	0.956	0.971	1.86698e-11	4v19
HBB	0.977581	0.296	0.141	2.11082e-11	4v19
ITGB7	0.56481	0.383	0.241	2.20778e-11	4v19
ENSSSCG00000012757	0.492074	0.2	0.071	2.23049e-11	4v19
ENSSSCG00000028397	0.493565	0.243	0.107	5.00604e-11	4v19
SNRPE	0.442246	0.542	0.471	8.24105e-11	4v19
MICOS10	0.434207	0.525	0.417	1.12787e-10	4v19
KLF2	0.494025	0.534	0.429	1.64286e-10	4v19
LEPROTL1	0.490593	0.326	0.186	3.65173e-10	4v19
ITGA4	0.539676	0.444	0.319	4.13758e-10	4v19
NCL	0.538699	0.328	0.193	4.25393e-10	4v19
PRR7	0.518352	0.237	0.106	5.02172e-10	4v19
ENSSSCG00000034019	0.391043	0.649	0.587	5.32773e-10	4v19
IL6R	0.586173	0.283	0.149	7.07597e-10	4v19
RASGRP2	0.557	0.256	0.13	8.0634e-10	4v19
GCHFR	0.481289	0.259	0.129	8.86786e-10	4v19
ACP1	0.501367	0.41	0.286	9.41604e-10	4v19
CUTA	0.523701	0.373	0.253	1.30568e-09	4v19
ZNF292	0.508898	0.253	0.123	1.47295e-09	4v19
CHRAC1	0.496262	0.349	0.217	1.65209e-09	4v19
ENSSSCG00000008061	0.350129	0.688	0.647	3.41852e-09	4v19
ENSSSCG00000009851	0.510193	0.306	0.177	4.03759e-09	4v19
PPP1R18	0.394412	0.556	0.467	5.10238e-09	4v19
DUT	0.539608	0.251	0.13	5.88311e-09	4v19
HNRNPDL	0.447658	0.578	0.513	6.09177e-09	4v19
RTRAF	0.398443	0.574	0.539	1.16926e-08	4v19
POLE4	0.473279	0.311	0.181	1.17465e-08	4v19
DBI	0.430728	0.514	0.434	1.51016e-08	4v19
THYN1	0.491593	0.284	0.16	1.56636e-08	4v19
DDX5	0.364704	0.85	0.84	1.74846e-08	4v19
ENSSSCG00000007978	0.990031	0.264	0.131	1.98529e-08	4v19
RCN2	0.463781	0.21	0.096	2.98272e-08	4v19
EIF3I	0.583676	0.421	0.33	5.24657e-08	4v19
NOP53	0.42767	0.529	0.449	5.76837e-08	4v19
ENSSSCG00000014343	0.482751	0.356	0.23	6.92084e-08	4v19
RPL36AL	0.261247	0.834	0.854	8.76584e-08	4v19
RGCC	0.491878	0.237	0.121	1.72899e-07	4v19
ENSSSCG00000000905	0.446059	0.503	0.43	2.16707e-07	4v19
ECHS1	0.386425	0.558	0.489	3.55843e-07	4v19
MDH1	0.442806	0.208	0.101	3.81535e-07	4v19
PFDN4	0.45934	0.329	0.209	4.33493e-07	4v19
H2AFV	0.404854	0.559	0.507	4.34844e-07	4v19
EZR	0.422877	0.55	0.47	4.50034e-07	4v19
ENSSSCG00000006919	0.546611	0.272	0.16	5.22922e-07	4v19
ENSSSCG00000009625	0.439856	0.281	0.164	5.61457e-07	4v19
ERH	0.394471	0.516	0.439	7.08159e-07	4v19
CDK2AP2	0.460917	0.4	0.297	8.03696e-07	4v19
CSK	0.452646	0.399	0.299	1.05541e-06	4v19
ARGLU1	0.428382	0.445	0.35	1.26639e-06	4v19
SF3B1	0.441072	0.475	0.386	1.80005e-06	4v19
ENSSSCG00000014850	0.437206	0.439	0.35	2.27599e-06	4v19
ND2	0.280739	0.837	0.843	2.50284e-06	4v19
ENSSSCG00000022176	0.457012	0.25	0.14	2.78596e-06	4v19
ENSSSCG00000030295	0.441332	0.316	0.21	2.99651e-06	4v19
ENSSSCG00000037775	0.458907	0.476	0.38	3.35471e-06	4v19
COX17	0.40782	0.603	0.613	3.42146e-06	4v19
ENSSSCG00000024776	0.355521	0.563	0.521	3.76916e-06	4v19
SUCLG2	0.426221	0.281	0.176	4.91171e-06	4v19
GPX4	0.463047	0.422	0.339	1.09411e-05	4v19
PRKACB	0.451916	0.23	0.13	1.12794e-05	4v19
YWHAH	0.461011	0.275	0.174	1.31305e-05	4v19
APBB1IP	0.432536	0.356	0.257	1.38239e-05	4v19
LNPEP	0.430731	0.219	0.119	1.47e-05	4v19
STK4	0.430451	0.391	0.296	1.53761e-05	4v19
HNRNPK	0.326742	0.694	0.674	1.71425e-05	4v19
HNRNPR	0.45665	0.321	0.219	1.73496e-05	4v19
ENSSSCG00000034314	0.448012	0.292	0.191	1.91172e-05	4v19
WDR1	0.395489	0.505	0.456	2.12317e-05	4v19
GUK1	0.427915	0.266	0.163	3.0056e-05	4v19
SMAD2	0.431968	0.203	0.106	3.27656e-05	4v19
SRSF10	0.475801	0.341	0.247	3.39298e-05	4v19
FLT3LG	0.44708	0.227	0.13	4.08186e-05	4v19
THRAP3	0.444213	0.27	0.173	6.50397e-05	4v19
SNRPD1	0.387	0.323	0.226	0.000103567	4v19
FYN	0.387591	0.216	0.123	0.000107004	4v19
ENSSSCG00000039249	0.383548	0.272	0.17	0.000129154	4v19
MYO1G	0.419026	0.333	0.239	0.000141595	4v19
HSPE1	0.351072	0.543	0.493	0.000153604	4v19
ARHGAP4	0.415901	0.233	0.139	0.000227696	4v19
PIK3R1	0.459568	0.25	0.159	0.000342858	4v19
NDUFC1	0.37819	0.377	0.29	0.00037567	4v19
HNRNPU	0.396471	0.431	0.35	0.00047558	4v19
TBCA	0.376201	0.452	0.387	0.000523766	4v19
TP53	0.40086	0.219	0.131	0.000700023	4v19
ENSSSCG00000036988	0.404442	0.311	0.22	0.000795472	4v19
NUCKS1	0.431303	0.352	0.267	0.000859448	4v19
ZNRF1	0.394809	0.286	0.194	0.000865255	4v19
GRK6	0.369533	0.206	0.12	0.00161002	4v19
STK17B	0.372313	0.304	0.213	0.00169905	4v19
ANAPC13	0.339606	0.294	0.204	0.00199746	4v19
RCHY1	0.374003	0.219	0.131	0.0021329	4v19
ENSSSCG00000024973	0.352572	0.511	0.423	0.00284871	4v19
DYNLT3	0.380177	0.358	0.279	0.00830181	4v19
RBBP4	0.389768	0.321	0.243	0.00879965	4v19
RAN	0.303686	0.57	0.569	0.0093394	4v19
ARFGAP3	0.356051	0.235	0.153	0.0100433	4v19
SRSF5	0.386912	0.467	0.413	0.0141464	4v19
CAPZA1	0.280517	0.641	0.641	0.0194004	4v19
ENSSSCG00000022912	0.370203	0.381	0.311	0.0274758	4v19
CETN3	0.340824	0.232	0.153	0.0285145	4v19
GNAI3	0.355411	0.241	0.164	0.0293302	4v19
ISCU	0.338218	0.503	0.477	0.03718	4v19
MEAF6	0.35764	0.209	0.136	0.0452053	4v19
CD52	3.27871	0.896	0.109	0	4v2
ENSSSCG00000037885	2.87343	0.851	0.041	0	4v2
ENSSSCG00000033721	2.58523	0.912	0.139	0	4v2
CD3G	2.03954	0.755	0.034	0	4v2
S100A6	2.36277	0.773	0.082	1.18747e-299	4v2
S100A4	2.50135	0.789	0.119	1.86059e-298	4v2
CD3E	2.00366	0.713	0.03	5.7961e-296	4v2
LCK	1.87778	0.686	0.019	4.03496e-286	4v2
SAT1	1.38632	0.932	0.506	7.00926e-250	4v2
CD2	1.69161	0.714	0.104	1.63122e-243	4v2
SRGN	1.42042	0.924	0.491	5.44567e-239	4v2
ENSSSCG00000014565	1.1278	0.975	0.72	6.57001e-214	4v2
ENSSSCG00000038507	0.662555	0.999	0.984	1.63671e-203	4v2
ENSSSCG00000012119	0.532066	1	1	4.22971e-203	4v2
SKAP1	1.53592	0.537	0.018	2.95981e-199	4v2
IFITM3	1.45656	0.834	0.407	1.55328e-191	4v2
ENSSSCG00000036096	1.48296	0.546	0.048	4.16945e-182	4v2
TRAT1	1.56516	0.493	0.014	3.74257e-181	4v2
CD247	1.47932	0.512	0.029	6.33224e-178	4v2
ETS1	1.30013	0.703	0.215	7.08086e-172	4v2
CD5	1.44829	0.513	0.044	2.59015e-166	4v2
ITGA4	1.32443	0.444	0.023	4.81812e-147	4v2
S100A11	1.52913	0.585	0.13	1.3904e-145	4v2
LAT	1.28392	0.484	0.058	7.93593e-143	4v2
B2M	0.432558	1	0.999	1.09045e-139	4v2
FYB1	1.22388	0.403	0.011	1.33811e-139	4v2
CD3D	1.25022	0.405	0.014	3.22381e-138	4v2
CST7	1.19302	0.373	0.009	7.8681e-128	4v2
ACTG1	1.02232	0.905	0.816	2.6239e-127	4v2
FKBP11	1.19536	0.479	0.08	5.58825e-126	4v2
PVRIG	1.11952	0.362	0.009	1.92407e-123	4v2
ENSSSCG00000034448	0.369124	1	1	2.53768e-123	4v2
MYL6	0.703832	0.947	0.829	6.96594e-123	4v2
CTSW	1.57944	0.418	0.05	4.78126e-119	4v2
ENSSSCG00000004145	1.04234	0.732	0.393	2.29729e-114	4v2
S100A10	0.828097	0.87	0.611	9.10988e-113	4v2
CTSC	1.02881	0.649	0.272	3.81446e-109	4v2
ENSSSCG00000024973	1.25476	0.511	0.143	9.44062e-107	4v2
RPLP2	0.444869	0.989	0.957	3.81166e-106	4v2
ANXA2	1.05641	0.467	0.094	7.53966e-106	4v2
SH2D1A	1.03818	0.31	0.006	5.10387e-104	4v2
DAPL1	1.0955	0.314	0.008	1.00603e-103	4v2
COX3	0.426636	0.999	0.993	4.07103e-103	4v2
TPT1	0.571123	0.996	0.953	4.88746e-101	4v2
ENSSSCG00000004970	0.287971	1	1	2.04879e-100	4v2
S100A13	1.01782	0.532	0.157	9.12172e-100	4v2
CAMK4	0.949879	0.291	0.006	7.15803e-96	4v2
IL6R	1.08373	0.283	0.004	1.31854e-94	4v2
ZNRF1	0.913083	0.286	0.005	2.06678e-94	4v2
PFN1	0.739581	0.874	0.695	1.50713e-93	4v2
ITM2B	0.924217	0.683	0.348	2.73241e-93	4v2
ZAP70	0.932891	0.288	0.01	2.54631e-91	4v2
ITGB7	0.975292	0.383	0.066	6.89437e-88	4v2
SUSD3	0.997564	0.44	0.114	3.54224e-87	4v2
SAMHD1	0.988299	0.491	0.159	6.79095e-86	4v2
LEF1	0.934174	0.272	0.011	2.12207e-84	4v2
GMFG	0.804377	0.72	0.456	4.12211e-84	4v2
LAPTM5	0.746075	0.831	0.587	4.15453e-84	4v2
JAK1	0.811369	0.685	0.392	5.16295e-83	4v2
GNG2	0.856301	0.531	0.192	1.7451e-82	4v2
TCF7	0.911404	0.315	0.033	1.96056e-82	4v2
KXD1	0.344674	0.994	0.98	3.91557e-80	4v2
ENSSSCG00000000663	0.959521	0.253	0.007	1.93916e-79	4v2
CD6	0.89449	0.24	0.004	9.16732e-78	4v2
GATA3	0.903298	0.237	0.003	9.34901e-77	4v2
FUNDC1	0.86243	0.58	0.273	1.94662e-76	4v2
TMEM173	0.868015	0.258	0.014	9.66758e-76	4v2
ENSSSCG00000031897	0.894171	0.364	0.078	1.27525e-74	4v2
ENSSSCG00000036296	0.294074	1	0.997	1.82597e-74	4v2
ENSSSCG00000014569	0.271404	1	0.999	5.67231e-73	4v2
CD4	0.846473	0.227	0.004	1.97499e-72	4v2
RCAN3	0.903189	0.259	0.018	2.58929e-72	4v2
IL7R	0.918021	0.226	0.004	2.57399e-71	4v2
ENSSSCG00000036618	1.00663	0.805	0.763	7.55858e-70	4v2
ITGB1	1.06747	0.545	0.257	1.5167e-68	4v2
LGALS1	1.67943	0.275	0.033	1.68978e-68	4v2
ZFP36L2	0.682613	0.704	0.357	3.00263e-68	4v2
ATP6	0.330011	0.999	0.996	4.97401e-68	4v2
CD40LG	0.781409	0.211	0.003	4.1567e-67	4v2
RPS15	0.269207	0.999	1	3.5777e-66	4v2
EVL	0.730848	0.672	0.407	4.03832e-65	4v2
ENSSSCG00000039581	0.844919	0.211	0.006	1.8615e-64	4v2
ANXA1	0.942967	0.236	0.018	1.96767e-63	4v2
DYNLT3	0.825112	0.358	0.092	3.20946e-63	4v2
ENSSSCG00000029596	1.00767	0.258	0.033	5.51418e-62	4v2
UBXN11	0.754334	0.211	0.01	2.99479e-61	4v2
ARHGDIB	0.359482	0.982	0.962	1.11036e-60	4v2
GAPDH	0.686237	0.718	0.521	1.52462e-60	4v2
HCST	0.793673	0.475	0.186	3.48544e-60	4v2
SLA2	0.718911	0.206	0.009	1.02145e-59	4v2
RGCC	0.861325	0.237	0.025	6.41431e-59	4v2
CD8A	0.775155	0.209	0.014	1.13564e-57	4v2
BIN2	0.755971	0.468	0.19	4.08171e-57	4v2
RPSA	0.343176	0.985	0.981	5.69159e-57	4v2
ND4	0.411572	0.981	0.97	2.70533e-55	4v2
RDX	0.801183	0.399	0.144	3.60001e-54	4v2
LCP1	0.620855	0.734	0.507	1.30895e-53	4v2
CCR7	0.847003	0.272	0.054	2.32801e-53	4v2
FKBP5	0.676147	0.217	0.023	8.19661e-53	4v2
CAPG	0.812211	0.438	0.18	2.99962e-52	4v2
ENSSSCG00000009625	0.693372	0.281	0.059	3.128e-52	4v2
2020-09-06	0.7233	0.465	0.207	3.30886e-52	4v2
COX2	0.286506	0.996	0.994	7.58846e-51	4v2
ENSSSCG00000003691	0.482362	0.893	0.802	1.3419e-50	4v2
LXN	0.684391	0.246	0.043	1.79997e-50	4v2
CALM1	0.557548	0.808	0.638	1.81273e-50	4v2
PNRC2	0.683881	0.519	0.255	1.41797e-49	4v2
EMB	0.656838	0.214	0.025	2.84436e-49	4v2
SIT1	0.714901	0.482	0.224	5.51839e-49	4v2
RORA	0.676542	0.212	0.026	2.94811e-48	4v2
SLC9A3R1	0.738556	0.408	0.166	8.93682e-48	4v2
TMEM123	0.647908	0.607	0.354	9.02551e-47	4v2
ENSSSCG00000006919	0.781373	0.272	0.066	1.78107e-46	4v2
NKG7	0.956951	0.258	0.06	4.59871e-46	4v2
NDFIP2	0.733738	0.463	0.214	7.10911e-46	4v2
EPB41	0.668475	0.296	0.08	2.45881e-45	4v2
COX1	0.296473	0.999	0.998	1.0345e-44	4v2
SOD1	0.689383	0.54	0.303	3.16677e-44	4v2
TLE5	0.666836	0.476	0.233	6.76104e-44	4v2
LTB	0.715527	0.688	0.448	9.60859e-44	4v2
LEPROTL1	0.633563	0.326	0.107	1.0676e-42	4v2
EMP3	0.529712	0.742	0.542	6.56865e-42	4v2
PRDX6	0.581499	0.213	0.036	8.47924e-42	4v2
S1PR1	0.72422	0.366	0.149	3.99292e-41	4v2
CORO1A	0.40835	0.898	0.823	9.77869e-41	4v2
SIGIRR	0.660601	0.256	0.065	1.33647e-40	4v2
TSPAN5	0.613993	0.224	0.045	2.29248e-40	4v2
RPS18	0.256522	0.999	0.991	9.03746e-40	4v2
ENSSSCG00000001229	0.319144	1	0.999	5.48576e-39	4v2
SSR4	0.543792	0.685	0.522	5.83657e-39	4v2
ENSSSCG00000001097	0.654527	0.426	0.199	1.79436e-38	4v2
BST2	0.7923	0.341	0.137	3.70682e-38	4v2
CFL1	0.358919	0.956	0.935	5.06897e-38	4v2
HMGB2	0.63781	0.493	0.267	5.51199e-38	4v2
DYNLL1	0.657179	0.354	0.149	2.35449e-37	4v2
ISCU	0.589416	0.503	0.275	2.78487e-37	4v2
CLINT1	0.643919	0.317	0.114	7.95536e-37	4v2
CTSD	0.609356	0.26	0.077	3.45176e-36	4v2
ENSSSCG00000039071	0.545238	0.669	0.516	4.2126e-36	4v2
ENSSSCG00000001341	0.370348	0.96	0.896	4.65432e-36	4v2
STK4	0.610325	0.391	0.183	1.4707e-34	4v2
PTPRC	0.3906	0.904	0.8	3.63383e-34	4v2
ENSSSCG00000017213	0.508265	0.652	0.452	4.60949e-34	4v2
C15orf48	0.6271	0.206	0.047	9.02768e-34	4v2
ENSSSCG00000033697	0.325208	0.956	0.935	1.17317e-33	4v2
ENSSSCG00000035256	0.569574	0.365	0.154	4.07726e-33	4v2
CD63	0.699967	0.451	0.253	7.06682e-32	4v2
FYN	0.508779	0.216	0.057	2.33452e-31	4v2
ND1	0.39075	0.83	0.723	2.45039e-31	4v2
RAB27A	0.538386	0.206	0.054	1.40105e-29	4v2
ENSSSCG00000039706	0.578561	0.341	0.156	4.2786e-29	4v2
ENSSSCG00000014850	0.556838	0.439	0.252	1.43617e-28	4v2
TRAF3IP3	0.458743	0.637	0.467	2.13147e-28	4v2
PIK3R1	0.594084	0.25	0.089	1.11326e-27	4v2
SSR2	0.331463	0.847	0.762	1.385e-27	4v2
ENSSSCG00000033500	0.294629	0.906	0.863	2.35776e-27	4v2
UTRN	0.522872	0.24	0.08	3.19826e-27	4v2
NDFIP1	0.539402	0.381	0.196	3.84497e-26	4v2
BCAS4	0.498604	0.277	0.112	1.54344e-25	4v2
ENO1	0.422222	0.725	0.595	2.28526e-25	4v2
NTAN1	0.485432	0.5	0.318	2.47473e-25	4v2
SMAD2	0.55346	0.203	0.063	2.90627e-25	4v2
ECHS1	0.478116	0.558	0.387	3.96984e-25	4v2
IKZF2	0.532214	0.237	0.087	1.33214e-24	4v2
SDF4	0.455807	0.338	0.159	3.36632e-24	4v2
RAP1A	0.451407	0.591	0.429	8.71737e-24	4v2
ARFGAP3	0.470863	0.235	0.086	1.66975e-23	4v2
ZNF292	0.51863	0.253	0.102	5.43408e-23	4v2
ENSSSCG00000001398	0.451359	0.667	0.503	2.96344e-22	4v2
ND2	0.377875	0.837	0.774	4.05756e-22	4v2
ENSSSCG00000022912	0.545837	0.381	0.22	4.49664e-21	4v2
VIM	0.47916	0.573	0.421	5.15478e-21	4v2
STMN1	0.645977	0.364	0.207	6.4899e-21	4v2
ENSSSCG00000012397	0.493456	0.511	0.346	7.06445e-21	4v2
RPS21	0.256399	0.914	0.876	2.0151e-20	4v2
IFI6	0.745162	0.508	0.336	2.04288e-20	4v2
NCK1	0.488311	0.216	0.082	2.67423e-20	4v2
ISG15	1.06765	0.407	0.251	1.9161e-19	4v2
ENSSSCG00000002004	0.424168	0.587	0.443	8.19591e-19	4v2
COX8A	0.311208	0.789	0.699	1.6775e-18	4v2
CHD3	0.471976	0.309	0.161	2.08864e-18	4v2
LNPEP	0.421638	0.219	0.088	3.50102e-18	4v2
CDC123	0.420144	0.277	0.132	4.99991e-18	4v2
HSPB1	0.485909	0.403	0.247	5.09884e-18	4v2
SH3KBP1	0.384875	0.323	0.165	9.17746e-18	4v2
BTG2	0.512008	0.243	0.109	9.91058e-18	4v2
CD44	0.421008	0.277	0.134	7.83512e-17	4v2
RTRAF	0.389846	0.574	0.468	8.24255e-17	4v2
ME2	0.423472	0.229	0.102	2.05466e-16	4v2
SEC61B	0.374841	0.574	0.446	3.30165e-16	4v2
SASH3	0.436443	0.358	0.209	5.3598e-16	4v2
ENSSSCG00000013052	0.418762	0.348	0.203	8.57013e-16	4v2
CYTB	0.270661	0.958	0.958	1.2928e-15	4v2
ENSSSCG00000027348	0.419146	0.286	0.149	1.40902e-15	4v2
FGD3	0.460237	0.213	0.097	1.76856e-14	4v2
TMEM263	0.401394	0.221	0.102	3.42945e-14	4v2
ENSSSCG00000016263	0.423956	0.353	0.217	4.50818e-14	4v2
ARL6IP1	0.463073	0.394	0.259	5.79702e-14	4v2
ENSSSCG00000014618	0.432045	0.211	0.097	6.16292e-14	4v2
ISG20	0.61718	0.202	0.093	6.27696e-14	4v2
ZC3HAV1	0.376236	0.222	0.104	8.95447e-14	4v2
ENSSSCG00000003520	0.306992	0.733	0.623	1.58351e-13	4v2
ENSSSCG00000007188	0.298296	0.712	0.601	2.28166e-13	4v2
HM13	0.346948	0.228	0.109	2.62052e-13	4v2
ENSSSCG00000035869	0.401147	0.253	0.13	4.86652e-13	4v2
TSPO	0.374956	0.505	0.372	1.60432e-12	4v2
PPP1CC	0.338244	0.555	0.429	1.66976e-12	4v2
SMC4	0.422324	0.277	0.155	3.46239e-12	4v2
PPIB	0.36862	0.458	0.332	3.99727e-12	4v2
RASSF1	0.384842	0.252	0.135	7.24636e-12	4v2
CD37	0.335647	0.518	0.381	8.54094e-12	4v2
ABLIM1	0.4265	0.389	0.262	1.09774e-11	4v2
VMP1	0.46913	0.447	0.328	1.86135e-11	4v2
GPX4	0.405061	0.422	0.299	2.30808e-11	4v2
COX7B	0.252599	0.826	0.778	6.32778e-11	4v2
CRLF3	0.340889	0.332	0.205	1.1148e-10	4v2
PDIA3	0.37467	0.224	0.118	2.5462e-10	4v2
ND3	0.316191	0.628	0.534	3.25505e-10	4v2
TRAM1	0.356807	0.344	0.22	4.18203e-10	4v2
WDR1	0.315032	0.505	0.389	7.16103e-10	4v2
LGALS3BP	0.343842	0.224	0.121	8.13529e-10	4v2
PFDN4	0.368576	0.329	0.213	1.05189e-09	4v2
ENSSSCG00000018061	0.347353	0.402	0.285	3.10784e-09	4v2
SRPK1	0.336825	0.254	0.147	3.57756e-09	4v2
CAP1	0.252638	0.649	0.557	3.7754e-09	4v2
EIF3I	0.448457	0.421	0.326	5.04988e-09	4v2
SPCS3	0.326297	0.415	0.294	7.39652e-09	4v2
RPN1	0.325173	0.224	0.124	9.24348e-09	4v2
FLT3LG	0.342916	0.227	0.126	1.1713e-08	4v2
ACAP1	0.349612	0.226	0.127	1.68795e-08	4v2
PSMB10	0.351341	0.37	0.259	1.88535e-08	4v2
SERPINF1	0.293113	0.305	0.19	1.97593e-08	4v2
2020-09-01	0.27609	0.592	0.487	2.83483e-08	4v2
TAPBP	0.332612	0.27	0.171	1.5318e-07	4v2
TMEM50A	0.27424	0.497	0.394	1.62478e-07	4v2
STAT1	0.386573	0.408	0.308	1.66314e-07	4v2
IRF1	0.357623	0.202	0.113	1.89591e-07	4v2
MBNL1	0.2606	0.575	0.466	2.14538e-07	4v2
SEC11A	0.305413	0.365	0.26	2.45383e-07	4v2
MAP3K1	0.40646	0.27	0.175	3.02919e-07	4v2
RCHY1	0.316038	0.219	0.126	3.23481e-07	4v2
NMI	0.334507	0.267	0.169	3.25439e-07	4v2
ENSSSCG00000027565	0.277923	0.45	0.34	3.75137e-07	4v2
TMBIM6	0.257964	0.532	0.427	7.10827e-07	4v2
SMAP1	0.325075	0.272	0.174	8.3981e-07	4v2
THYN1	0.299018	0.284	0.186	1.60399e-06	4v2
NSD3	0.355857	0.255	0.164	3.31396e-06	4v2
SNRPF	0.251302	0.325	0.223	5.58365e-06	4v2
PDCD4	0.305057	0.216	0.128	5.80448e-06	4v2
UQCC2	0.289212	0.298	0.201	6.16947e-06	4v2
MYO1F	0.297044	0.201	0.117	6.81681e-06	4v2
PSIP1	0.260211	0.446	0.347	9.82358e-06	4v2
REEP5	0.288344	0.35	0.251	1.08442e-05	4v2
ENSSSCG00000007355	0.279562	0.313	0.218	1.11241e-05	4v2
STK17B	0.299792	0.304	0.21	1.31209e-05	4v2
IFI44L	0.283425	0.36	0.262	1.31264e-05	4v2
TXNDC17	0.265269	0.426	0.334	2.17726e-05	4v2
EML4	0.313827	0.42	0.334	5.17728e-05	4v2
ENSSSCG00000039658	0.27201	0.314	0.221	7.24547e-05	4v2
SELENOT	0.263942	0.341	0.248	0.000108664	4v2
FLI1	0.278397	0.321	0.236	0.000936734	4v2
ENSSSCG00000036988	0.250473	0.311	0.225	0.00114522	4v2
ATRX	0.277161	0.398	0.318	0.0013552	4v2
IFIT1	0.490183	0.24	0.169	0.0015804	4v2
TPM4	0.325585	0.275	0.203	0.00659807	4v2
HBB	0.822219	0.296	0.223	0.0447732	4v2
ENSSSCG00000033721	2.96463	0.912	0.061	4.08139e-241	4v20
ENSSSCG00000038507	0.973724	0.999	1	2.74455e-219	4v20
ARHGDIB	1.29262	0.982	0.975	1.16119e-218	4v20
ENSSSCG00000037885	2.93257	0.851	0.041	4.41555e-214	4v20
ENSSSCG00000034448	0.686441	1	1	6.27508e-195	4v20
RAC2	1.42339	0.93	0.867	5.66787e-181	4v20
CD3G	2.0622	0.755	0.046	1.23502e-171	4v20
ENSSSCG00000036296	0.680761	1	1	3.32884e-168	4v20
CD3E	2.02984	0.713	0.041	6.67204e-157	4v20
ETS1	1.94008	0.703	0.05	6.73875e-151	4v20
LCK	1.88689	0.686	0.02	1.66899e-150	4v20
LTB	2.41816	0.688	0.033	1.9021e-147	4v20
RPL34	0.633194	0.996	0.998	2.75471e-137	4v20
ENSSSCG00000034617	0.506976	0.999	0.998	1.78318e-116	4v20
2020-09-01	1.60435	0.592	0.033	6.65394e-116	4v20
LIMD2	1.55248	0.736	0.363	6.21099e-112	4v20
CORO1A	1.00911	0.898	0.881	1.06611e-111	4v20
ENSSSCG00000035080	0.446385	1	1	3.02382e-111	4v20
HSD11B1L	0.536968	0.995	1	3.96677e-111	4v20
TMEM123	1.67865	0.607	0.086	3.0618e-109	4v20
ENSSSCG00000003042	0.457238	0.999	1	3.59611e-109	4v20
ENSSSCG00000008170	0.567503	0.983	1	3.65451e-107	4v20
SKAP1	1.56422	0.537	0.038	2.34447e-98	4v20
RPS16	0.466089	0.999	1	9.76691e-97	4v20
RPS15	0.43354	0.999	1	2.27567e-93	4v20
CD247	1.54659	0.512	0.03	7.58935e-93	4v20
CD5	1.576	0.513	0.041	1.28222e-90	4v20
RPS18	0.499994	0.999	1	4.63155e-90	4v20
TRAT1	1.57553	0.493	0.02	1.29826e-89	4v20
SIT1	1.46314	0.482	0.019	2.4574e-87	4v20
ENSSSCG00000035768	0.378071	1	1	1.05392e-83	4v20
ENSSSCG00000031088	0.371812	1	1	6.50436e-83	4v20
RPS27	0.389323	1	1	1.02153e-80	4v20
RPL9	0.417902	0.999	0.998	2.22047e-78	4v20
GNG2	1.30859	0.531	0.126	3.41922e-75	4v20
RPS26	0.41122	0.997	0.998	2.72287e-74	4v20
ENSSSCG00000033734	1.00194	0.816	0.435	1.08084e-72	4v20
ENSSSCG00000003930	0.337285	1	1	6.28269e-71	4v20
ENSSSCG00000014569	0.322921	1	1	6.10537e-69	4v20
PTPRCAP	1.08984	0.719	0.634	1.09317e-68	4v20
ENSSSCG00000001398	1.30012	0.667	0.452	5.20932e-67	4v20
PFN1	0.819501	0.874	0.912	8.00849e-67	4v20
RPS3A	0.413762	0.998	0.998	8.18091e-66	4v20
S100A13	1.36418	0.532	0.182	8.26347e-66	4v20
CD3D	1.26591	0.405	0.028	6.23755e-65	4v20
CTSW	1.60167	0.418	0.044	1.62619e-62	4v20
RPL35	0.347825	0.999	1	3.51978e-61	4v20
ABLIM1	1.24567	0.389	0.028	1.56953e-60	4v20
CST7	1.20125	0.373	0.017	4.06752e-60	4v20
ACTG1	0.863344	0.905	0.956	8.2544e-58	4v20
TRAF3IP3	1.11082	0.637	0.462	2.54882e-56	4v20
ENSSSCG00000040273	0.311209	1	1	4.87489e-55	4v20
ENSSSCG00000029830	0.287874	0.999	1	1.51817e-54	4v20
ENSSSCG00000013889	0.314899	0.998	1	3.67767e-54	4v20
PVRIG	1.10747	0.362	0.03	3.74174e-54	4v20
SAT1	0.646336	0.932	0.965	7.19646e-53	4v20
S1PR1	1.15473	0.366	0.038	8.17223e-53	4v20
CD2	0.836592	0.714	0.451	5.30861e-50	4v20
RPLP2	0.341428	0.989	0.998	8.63259e-50	4v20
PTPRC	0.609762	0.904	0.953	2.87419e-49	4v20
TMA7	0.731835	0.792	0.852	7.65614e-49	4v20
ENSSSCG00000033500	0.526278	0.906	0.97	1.35801e-48	4v20
DAPL1	1.10852	0.314	0.013	2.02876e-48	4v20
ENSSSCG00000033733	1.14929	0.407	0.104	6.86395e-47	4v20
RPL37	0.295295	0.999	1	2.14163e-46	4v20
SH2D1A	1.02854	0.31	0.017	4.15234e-46	4v20
ARL6IP5	1.12022	0.439	0.148	5.79775e-46	4v20
CAMK4	0.954226	0.291	0.008	9.33838e-45	4v20
LAT	1.1564	0.484	0.221	3.95039e-44	4v20
SAMHD1	1.13469	0.491	0.235	3.72727e-43	4v20
PSIP1	1.10689	0.446	0.17	7.5033e-43	4v20
TBC1D10C	0.991756	0.321	0.038	9.53741e-43	4v20
ENSSSCG00000035811	0.254513	0.999	1	9.96968e-43	4v20
ENSSSCG00000025928	0.300203	0.991	0.998	1.64335e-41	4v20
RPL11	0.281526	0.999	1	1.79585e-41	4v20
ZAP70	0.93159	0.288	0.017	2.32126e-41	4v20
ENSSSCG00000035256	1.04565	0.365	0.083	5.13924e-41	4v20
ATP6	0.294001	0.999	1	1.20902e-40	4v20
CNN2	1.0627	0.476	0.228	1.36823e-40	4v20
LCP1	0.821108	0.734	0.761	3.16903e-40	4v20
RPL3	0.363779	0.977	0.995	7.60868e-40	4v20
RPS6	0.327154	0.994	0.997	3.35144e-39	4v20
RPL22	0.394578	0.94	0.986	6.10222e-39	4v20
BCAS4	0.875122	0.277	0.019	7.25572e-39	4v20
SOD1	1.10259	0.54	0.363	1.29884e-38	4v20
LEF1	0.939579	0.272	0.016	1.55041e-38	4v20
NDFIP2	1.16024	0.463	0.22	1.89587e-38	4v20
RPL23	0.285235	0.999	1	7.79706e-38	4v20
GPR174	0.934054	0.272	0.019	1.27575e-37	4v20
TLE5	1.0604	0.476	0.246	1.37841e-37	4v20
ENSSSCG00000039544	0.300458	0.993	0.998	1.6227e-37	4v20
TCF7	0.979303	0.315	0.053	1.73108e-37	4v20
STMN1	1.28414	0.364	0.104	3.96034e-37	4v20
CD52	0.772735	0.896	0.94	4.09238e-37	4v20
ENSSSCG00000007188	0.750923	0.712	0.749	6.70869e-36	4v20
ADD3	0.942527	0.357	0.099	1.84224e-35	4v20
CCR7	1.03364	0.272	0.028	3.76163e-35	4v20
SH3BGRL3	0.487059	0.952	0.994	5.70411e-34	4v20
LSP1	0.650233	0.781	0.851	1.01575e-33	4v20
CD4	0.854609	0.227	0.005	4.35393e-33	4v20
CD6	0.88146	0.24	0.014	9.73265e-33	4v20
ACTB	0.53316	0.965	0.973	1.88826e-32	4v20
ENSSSCG00000029596	1.06964	0.258	0.03	7.07841e-32	4v20
IKZF2	0.824399	0.237	0.016	1.07106e-31	4v20
IL7R	0.919321	0.226	0.009	2.25663e-31	4v20
GATA3	0.901373	0.237	0.017	2.53623e-31	4v20
ENSSSCG00000000663	0.948282	0.253	0.028	2.7815e-31	4v20
TYMS	0.798436	0.236	0.017	4.61965e-31	4v20
SERPINF1	0.895154	0.305	0.074	1.2403e-30	4v20
EVL	0.788881	0.672	0.71	2.12884e-30	4v20
RPL17-C18orf32	0.26235	0.994	1	4.40667e-30	4v20
ENSSSCG00000017239	0.259176	0.993	1	1.37805e-29	4v20
ENSSSCG00000036096	0.857083	0.546	0.383	1.13509e-28	4v20
CD40LG	0.778112	0.211	0.009	1.17209e-28	4v20
ITGB1	1.29779	0.545	0.457	1.23819e-28	4v20
2020-09-06	0.949546	0.465	0.292	4.84198e-28	4v20
CD8A	0.79654	0.209	0.011	8.46729e-28	4v20
JAK1	0.674434	0.685	0.749	6.05963e-27	4v20
ENSSSCG00000039581	0.850041	0.211	0.017	2.32418e-26	4v20
ENSSSCG00000004145	0.692033	0.732	0.794	6.23395e-26	4v20
RPS14	0.27239	0.991	1	9.72821e-26	4v20
ENSSSCG00000039046	0.33496	0.954	0.989	1.35642e-25	4v20
LBH	0.731156	0.214	0.022	1.71303e-25	4v20
SLA2	0.721329	0.206	0.017	2.39684e-25	4v20
ENSSSCG00000039658	0.882654	0.314	0.104	2.60688e-25	4v20
RORA	0.774049	0.212	0.022	3.80497e-25	4v20
ENSSSCG00000001097	0.970694	0.426	0.246	4.21736e-25	4v20
IKZF3	0.722078	0.211	0.022	6.84788e-25	4v20
RPSA	0.276055	0.985	1	1.52652e-24	4v20
RCAN3	0.863372	0.259	0.063	1.45948e-23	4v20
SNRPN	0.765174	0.251	0.061	7.05062e-23	4v20
PNRC2	0.861731	0.519	0.43	6.9976e-22	4v20
UTRN	0.710816	0.24	0.06	2.79159e-20	4v20
MYL6	0.345694	0.947	0.995	1.2451e-19	4v20
ENSSSCG00000009327	0.567782	0.739	0.834	1.83911e-19	4v20
ND4	0.309534	0.981	0.995	3.22515e-19	4v20
RAB27A	0.696911	0.206	0.041	3.31935e-19	4v20
DDX5	0.54861	0.85	0.943	1.14233e-18	4v20
EMB	0.704498	0.214	0.049	1.37926e-18	4v20
ENSSSCG00000024974	0.267001	0.967	1	3.53147e-18	4v20
COX7A2L	0.449345	0.779	0.906	4.24795e-18	4v20
ACP5	0.736309	0.275	0.105	4.74254e-18	4v20
RPS10-NUDT3	0.301652	0.91	0.986	1.50899e-17	4v20
CYTB	0.383338	0.958	0.987	3.03003e-17	4v20
2020-09-07	0.749184	0.581	0.59	6.711e-17	4v20
ZFP36L2	0.717135	0.704	0.801	7.78552e-17	4v20
EML4	0.892196	0.42	0.305	2.05168e-16	4v20
ENSSSCG00000017213	0.595865	0.652	0.747	2.81811e-16	4v20
ENSSSCG00000003691	0.379254	0.893	0.987	3.13517e-16	4v20
SIGIRR	0.765242	0.256	0.099	4.28021e-16	4v20
MIF	0.41862	0.82	0.917	1.42525e-15	4v20
SUSD3	0.799592	0.44	0.336	4.42523e-15	4v20
EPB41	0.744312	0.296	0.143	5.14799e-15	4v20
CHD3	0.783217	0.309	0.162	1.20608e-14	4v20
GPR183	0.83391	0.314	0.165	1.49515e-14	4v20
SMC4	0.786506	0.277	0.13	2.77197e-14	4v20
ACAP1	0.686718	0.226	0.083	1.75435e-13	4v20
TSPAN5	0.653096	0.224	0.082	3.29875e-13	4v20
EMP3	0.464143	0.742	0.874	6.1364e-13	4v20
HCST	0.743527	0.475	0.405	2.15492e-12	4v20
COX7B	0.363111	0.826	0.959	4.90867e-12	4v20
NKG7	0.256541	0.258	0.548	5.81707e-12	4v20
ENSSSCG00000008061	0.469746	0.688	0.824	8.22558e-12	4v20
RASGRP1	0.607462	0.204	0.072	8.5764e-12	4v20
RDX	0.819135	0.399	0.311	2.38643e-11	4v20
ENSSSCG00000024263	0.783388	0.48	0.438	4.32031e-11	4v20
BIN1	0.769373	0.343	0.235	1.52077e-10	4v20
ENSSSCG00000033697	0.257593	0.956	0.987	1.53296e-10	4v20
STK38	0.655914	0.242	0.121	8.55557e-10	4v20
RHOF	0.55658	0.2	0.082	1.44045e-09	4v20
IL6R	0.772834	0.283	0.165	1.76721e-09	4v20
PPP1CC	0.620381	0.555	0.595	1.79938e-09	4v20
SERBP1	0.390583	0.729	0.873	1.85637e-09	4v20
ARPC5L	0.786578	0.384	0.319	6.76529e-09	4v20
CALM1	0.368133	0.808	0.912	1.00336e-08	4v20
SASH3	0.717159	0.358	0.273	1.39473e-08	4v20
ENSSSCG00000006081	0.260211	0.859	0.983	2.63454e-08	4v20
MBNL1	0.618027	0.575	0.641	5.47076e-08	4v20
ZNF292	0.659437	0.253	0.144	7.46433e-08	4v20
UBC	0.53793	0.64	0.755	1.17921e-07	4v20
CAP1	0.409486	0.649	0.796	5.41384e-07	4v20
ENSSSCG00000037775	0.625009	0.476	0.414	8.23001e-07	4v20
CAPZB	0.463935	0.617	0.743	1.81186e-06	4v20
SRPK1	0.600354	0.254	0.157	1.92057e-06	4v20
HBB	0.589685	0.296	0.184	2.00595e-06	4v20
SRSF2	0.522745	0.62	0.736	2.00643e-06	4v20
ATRX	0.728555	0.398	0.359	2.14066e-06	4v20
NTAN1	0.622887	0.5	0.543	2.53543e-06	4v20
ARF6	0.383341	0.733	0.867	2.7479e-06	4v20
SLC44A2	0.594714	0.228	0.133	4.29093e-06	4v20
MFNG	0.54833	0.207	0.11	6.77919e-06	4v20
TMEM263	0.618819	0.221	0.129	8.15337e-06	4v20
CLINT1	0.708481	0.317	0.25	1.61586e-05	4v20
UNC119	0.611526	0.399	0.356	1.64798e-05	4v20
CDC123	0.582423	0.277	0.195	3.83509e-05	4v20
HMOX2	0.609548	0.262	0.181	5.55015e-05	4v20
NDUFS5	0.442096	0.598	0.749	5.87388e-05	4v20
PRR7	0.639537	0.237	0.154	0.000107531	4v20
ISCU	0.600958	0.503	0.581	0.000176079	4v20
BTG1	0.3372	0.811	0.94	0.000231236	4v20
ENSSSCG00000027565	0.586978	0.45	0.469	0.000510292	4v20
ENSSSCG00000005656	0.448701	0.603	0.746	0.000698955	4v20
PPP1R18	0.481175	0.556	0.694	0.00149426	4v20
ENSSSCG00000034868	0.62566	0.314	0.261	0.00161251	4v20
CAPZA1	0.382659	0.641	0.804	0.00177493	4v20
PNISR	0.525066	0.509	0.586	0.00240024	4v20
STK4	0.622329	0.391	0.386	0.00358898	4v20
COX17	0.441654	0.603	0.772	0.0046819	4v20
SF3B1	0.580823	0.475	0.531	0.00554858	4v20
COX6A1	0.311156	0.696	0.871	0.0106171	4v20
ENSSSCG00000003520	0.308246	0.733	0.901	0.010989	4v20
ENSSSCG00000007978	0.623311	0.264	0.181	0.0140317	4v20
ZNRF1	0.563544	0.286	0.237	0.021114	4v20
DDT	0.559066	0.375	0.364	0.0221506	4v20
ENSSSCG00000016263	0.623179	0.353	0.341	0.0249514	4v20
FKBP11	0.538955	0.479	0.546	0.0342298	4v20
HSH2D	0.495084	0.24	0.181	0.0449699	4v20
ENSSSCG00000014565	1.40182	0.975	0.671	1.48916e-168	4v21
ENSSSCG00000036618	2.49438	0.805	0.161	1.08647e-160	4v21
ENSSSCG00000033721	1.5067	0.912	0.439	2.14669e-155	4v21
CD2	1.9327	0.714	0.032	4.27913e-152	4v21
LCK	1.7202	0.686	0.038	1.19235e-138	4v21
ENSSSCG00000012119	0.526776	1	1	4.31666e-126	4v21
TRAT1	1.18492	0.493	0.086	4.43751e-63	4v21
COTL1	1.042	0.535	0.152	1.92548e-55	4v21
IFITM3	0.838403	0.834	0.565	4.8391e-52	4v21
ENSSSCG00000024973	1.10917	0.511	0.15	1.79848e-50	4v21
ENSSSCG00000037885	0.851795	0.851	0.646	9.42628e-47	4v21
COX1	0.339556	0.999	0.998	1.98907e-36	4v21
ENSSSCG00000036114	0.801879	0.598	0.314	7.72052e-36	4v21
CD5	0.778144	0.513	0.18	9.78794e-36	4v21
EVL	0.670922	0.672	0.356	5.63545e-35	4v21
VMP1	0.852507	0.447	0.145	3.42953e-34	4v21
CD4	0.841212	0.227	0.005	2.44963e-32	4v21
COX3	0.28715	0.999	0.998	2.58924e-32	4v21
FYB1	0.751177	0.403	0.12	8.5447e-32	4v21
ENSSSCG00000004145	0.616977	0.732	0.467	1.34358e-29	4v21
ITGA4	0.664157	0.444	0.159	9.91404e-29	4v21
FUNDC1	0.638729	0.58	0.282	1.41249e-28	4v21
SH2D1A	0.738258	0.31	0.065	5.70117e-28	4v21
CD6	0.77168	0.24	0.027	3.02204e-27	4v21
CD40LG	0.72399	0.211	0.014	4.5221e-26	4v21
CAMK4	0.70208	0.291	0.064	5.81196e-26	4v21
GPX1	0.798189	0.728	0.608	1.84711e-25	4v21
ENSSSCG00000022912	0.724917	0.381	0.131	2.10361e-25	4v21
PLAC8	0.585019	0.869	0.761	7.10815e-25	4v21
ISG20	0.887089	0.202	0.014	1.30877e-24	4v21
ENSSSCG00000007188	0.455015	0.712	0.47	1.0058e-20	4v21
DAPL1	0.634471	0.314	0.099	3.68425e-20	4v21
IFI6	1.07392	0.508	0.289	3.85223e-20	4v21
ISG15	1.39438	0.407	0.195	6.67382e-20	4v21
STK17B	0.534546	0.304	0.091	1.79153e-19	4v21
FAM49B	0.506306	0.403	0.179	4.38082e-17	4v21
SUSD3	0.479224	0.44	0.209	7.07547e-17	4v21
CCR7	0.649212	0.272	0.086	8.022e-17	4v21
ENSSSCG00000006919	0.599663	0.272	0.086	3.00805e-16	4v21
TSPAN5	0.537304	0.224	0.054	3.63903e-16	4v21
FKBP5	0.510814	0.217	0.051	7.97931e-16	4v21
BCAS4	0.475859	0.277	0.094	4.58722e-15	4v21
ANXA2	0.437758	0.467	0.246	4.81352e-15	4v21
IKZF2	0.511097	0.237	0.07	1.92235e-14	4v21
SMCHD1	0.426609	0.326	0.131	1.18022e-13	4v21
ENSSSCG00000000576	0.364236	0.731	0.53	1.64629e-13	4v21
ENSSSCG00000036096	0.415413	0.546	0.321	1.69998e-13	4v21
ARPC1B	0.33102	0.795	0.656	2.92024e-13	4v21
BST2	0.59809	0.341	0.156	3.04714e-13	4v21
HLA-DRA	0.758352	0.423	0.246	3.05471e-13	4v21
NTAN1	0.425132	0.5	0.295	9.45977e-13	4v21
ABLIM1	0.473324	0.389	0.193	1.89432e-12	4v21
HMGB2	0.450163	0.493	0.29	2.65961e-12	4v21
NSD3	0.465641	0.255	0.091	3.42283e-12	4v21
ACTG1	0.373714	0.905	0.864	6.24572e-12	4v21
ENSSSCG00000014540	0.289714	0.906	0.829	6.49041e-12	4v21
CTSC	0.3984	0.649	0.45	7.25264e-12	4v21
ENSSSCG00000016263	0.461748	0.353	0.171	9.27131e-12	4v21
SAT1	0.311602	0.932	0.852	1.4108e-11	4v21
CD8A	0.519542	0.209	0.067	2.24284e-11	4v21
EMB	0.449807	0.214	0.069	2.46685e-11	4v21
DUT	0.484405	0.251	0.099	3.08906e-11	4v21
TYMS	0.431855	0.236	0.085	3.62161e-11	4v21
ARPC5L	0.435896	0.384	0.199	4.20662e-11	4v21
RDX	0.403749	0.399	0.212	1.40363e-10	4v21
S100A13	0.370015	0.532	0.325	1.72632e-10	4v21
SAMHD1	0.399354	0.491	0.293	3.0547e-10	4v21
LNPEP	0.41299	0.219	0.08	1.2433e-09	4v21
ENSSSCG00000001455	0.528755	0.353	0.198	1.78716e-09	4v21
ENSSSCG00000016262	0.397932	0.267	0.115	2.42102e-09	4v21
SMC4	0.399224	0.277	0.123	4.08956e-09	4v21
PSIP1	0.3459	0.446	0.26	4.85714e-09	4v21
NDFIP2	0.425273	0.463	0.285	6.6148e-09	4v21
ENSSSCG00000035869	0.38777	0.253	0.105	7.45173e-09	4v21
ARHGAP15	0.365184	0.449	0.266	8.70038e-09	4v21
NCK1	0.390961	0.216	0.081	1.59408e-08	4v21
EPSTI1	0.481153	0.318	0.164	1.93097e-08	4v21
PTPRC	0.263903	0.904	0.794	2.67871e-08	4v21
LY96	0.33744	0.284	0.132	3.34536e-08	4v21
ENSSSCG00000027826	0.362657	0.354	0.193	5.31641e-08	4v21
ENSSSCG00000018063	0.415389	0.455	0.29	6.84694e-08	4v21
EPB41	0.357749	0.296	0.144	7.29731e-08	4v21
COX17	0.338589	0.603	0.434	9.38593e-08	4v21
ENSSSCG00000017213	0.301167	0.652	0.472	1.50924e-07	4v21
ENSSSCG00000023158	0.271815	0.531	0.335	1.61882e-07	4v21
SLA-DQB1	0.526555	0.333	0.196	3.24663e-07	4v21
ENSSSCG00000010954	0.278812	0.259	0.12	4.33077e-07	4v21
CD74	0.495011	0.685	0.579	9.37091e-07	4v21
CRLF3	0.323741	0.332	0.18	9.58712e-07	4v21
HINT1	0.257857	0.625	0.448	1.02807e-06	4v21
PDCD4	0.37368	0.216	0.093	1.26342e-06	4v21
MGAT4A	0.339706	0.303	0.158	1.26888e-06	4v21
ITGB2	0.29823	0.534	0.359	1.31843e-06	4v21
S100A10	0.262896	0.87	0.764	1.44393e-06	4v21
IFIT1	0.601024	0.24	0.12	2.55181e-06	4v21
TMEM156	0.259732	0.259	0.128	1.07347e-05	4v21
PFDN4	0.301197	0.329	0.185	1.46256e-05	4v21
ENSSSCG00000001456	0.381045	0.315	0.183	1.64048e-05	4v21
ENSSSCG00000003903	0.265838	0.593	0.447	1.677e-05	4v21
CNN2	0.2803	0.476	0.316	1.98276e-05	4v21
SLC25A5	0.287921	0.313	0.18	2.66621e-05	4v21
LEPROTL1	0.284181	0.326	0.183	2.7921e-05	4v21
WDR1	0.258051	0.505	0.341	4.28938e-05	4v21
NDUFB7	0.282354	0.372	0.225	4.53382e-05	4v21
ITGB1	0.370008	0.545	0.391	4.63782e-05	4v21
RAC1	0.256108	0.22	0.104	5.01456e-05	4v21
LAT	0.278733	0.484	0.327	5.27318e-05	4v21
ACTB	0.265683	0.965	0.936	6.08686e-05	4v21
ENSSSCG00000004307	0.325948	0.25	0.129	6.41576e-05	4v21
ARPC5	0.264186	0.731	0.609	7.79842e-05	4v21
RAB27A	0.297282	0.206	0.097	0.000104655	4v21
RTRAF	0.260122	0.574	0.429	0.000104944	4v21
ENSSSCG00000000905	0.284934	0.503	0.351	0.00015318	4v21
TXNDC17	0.266829	0.426	0.282	0.000180982	4v21
TMEM263	0.277164	0.221	0.108	0.000186027	4v21
BAZ1A	0.277984	0.217	0.107	0.000235388	4v21
APBB1IP	0.281583	0.356	0.223	0.00030337	4v21
ENSSSCG00000015337	0.256398	0.612	0.47	0.000377966	4v21
SETX	0.276025	0.227	0.118	0.000790614	4v21
ENSSSCG00000001398	0.274206	0.667	0.51	0.000820235	4v21
MAP3K1	0.301682	0.27	0.158	0.00221287	4v21
ID2	0.359412	0.325	0.204	0.0025197	4v21
ENSSSCG00000001097	0.262739	0.426	0.287	0.00289168	4v21
SAMD9	0.266578	0.379	0.25	0.00622401	4v21
CNP	0.256502	0.214	0.116	0.00914412	4v21
SMAD2	0.250623	0.203	0.11	0.016815	4v21
CTSH	0.266847	0.219	0.126	0.0337073	4v21
TMSB10	0.536872	1	0.997	4.39314e-103	4v22
ENSSSCG00000037142	1.12807	0.908	0.646	6.12878e-78	4v22
S100A6	1.1899	0.773	0.377	3.32726e-71	4v22
S100A4	1.15569	0.789	0.434	1.11175e-70	4v22
COX1	0.475663	0.999	0.995	7.03753e-62	4v22
S100A10	0.736458	0.87	0.617	1.77485e-56	4v22
COX2	0.377369	0.996	0.992	6.75165e-50	4v22
S100A11	1.16289	0.585	0.236	1.29855e-49	4v22
SRGN	0.641588	0.924	0.778	1.97655e-43	4v22
SH3BGRL3	0.517314	0.952	0.833	5.50858e-41	4v22
ANXA2	0.846146	0.467	0.147	9.89671e-39	4v22
ENSSSCG00000014565	0.492136	0.975	0.914	1.21778e-34	4v22
ARHGDIB	0.340396	0.982	0.95	4.00638e-34	4v22
MYL6	0.400011	0.947	0.874	5.19013e-31	4v22
ITGB1	0.809402	0.545	0.278	6.05475e-27	4v22
UCP2	0.53352	0.601	0.337	3.10051e-23	4v22
ENSSSCG00000006395	0.558854	0.639	0.401	7.53289e-22	4v22
SAT1	0.395002	0.932	0.83	1.12084e-21	4v22
IFITM3	0.511071	0.834	0.654	2.32816e-20	4v22
NDFIP2	0.601356	0.463	0.222	1.56902e-19	4v22
VIM	0.565999	0.573	0.377	2.44698e-16	4v22
BST2	0.628783	0.341	0.138	2.81972e-16	4v22
ARPC3	0.357136	0.796	0.697	2.6056e-15	4v22
LGALS1	1.27448	0.275	0.105	7.17835e-15	4v22
SAMHD1	0.489027	0.491	0.282	8.2654e-15	4v22
EML4	0.512231	0.42	0.212	1.37027e-14	4v22
GPX1	0.510116	0.728	0.589	1.40613e-14	4v22
ACTG1	0.408088	0.905	0.882	2.08255e-14	4v22
CD40LG	0.51651	0.211	0.055	5.19818e-14	4v22
ENSSSCG00000005453	0.527393	0.535	0.35	2.3867e-13	4v22
RAC2	0.256898	0.93	0.851	4.44846e-13	4v22
SUSD3	0.493669	0.44	0.261	3.00111e-12	4v22
CFL1	0.268233	0.956	0.913	3.05294e-12	4v22
PSMB8	0.347763	0.741	0.604	8.72677e-12	4v22
IFI6	0.757904	0.508	0.34	1.12141e-11	4v22
CD4	0.485634	0.227	0.078	1.64733e-11	4v22
TSPO	0.438447	0.505	0.319	1.73654e-11	4v22
LSP1	0.339924	0.781	0.654	4.78154e-11	4v22
GNB2	0.408201	0.492	0.316	6.08992e-11	4v22
CORO1A	0.271756	0.898	0.824	7.69848e-11	4v22
CD99	0.450249	0.399	0.22	2.83598e-10	4v22
HMGB2	0.374109	0.493	0.311	9.00913e-10	4v22
ENSSSCG00000004145	0.375476	0.732	0.595	1.48913e-09	4v22
ISG20	0.591849	0.202	0.073	4.87631e-09	4v22
ANXA1	0.619084	0.236	0.104	6.96244e-09	4v22
LY96	0.370183	0.284	0.133	1.91112e-08	4v22
C15orf48	0.524782	0.206	0.083	2.45467e-08	4v22
ARF6	0.315212	0.733	0.578	3.55864e-08	4v22
CAPG	0.440853	0.438	0.286	4.59591e-08	4v22
VMP1	0.324998	0.447	0.272	8.03662e-08	4v22
CALM1	0.289858	0.808	0.668	1.26108e-07	4v22
LEPROTL1	0.344192	0.326	0.176	2.89199e-07	4v22
DUT	0.353557	0.251	0.12	4.19007e-07	4v22
EMP3	0.321513	0.742	0.612	4.7291e-07	4v22
ENSSSCG00000000905	0.355106	0.503	0.346	5.0582e-07	4v22
VAMP8	0.314623	0.613	0.456	6.35268e-07	4v22
HINT1	0.296404	0.625	0.479	1.04566e-06	4v22
ISG15	0.935302	0.407	0.278	1.20708e-06	4v22
CAPZA1	0.286405	0.641	0.468	1.4585e-06	4v22
PARVG	0.367543	0.292	0.159	2.78568e-06	4v22
ENSSSCG00000003253	0.336732	0.32	0.178	2.85159e-06	4v22
ENSSSCG00000036114	0.35783	0.598	0.485	4.07829e-06	4v22
SELENOT	0.324669	0.341	0.197	5.42411e-06	4v22
TWF2	0.312386	0.298	0.163	5.66936e-06	4v22
UNC119	0.29582	0.399	0.244	7.13371e-06	4v22
ENSSSCG00000032003	0.337344	0.497	0.359	1.0434e-05	4v22
MYO1F	0.334751	0.201	0.091	1.84493e-05	4v22
PRR7	0.359143	0.237	0.12	1.87541e-05	4v22
IL6R	0.370283	0.283	0.155	1.92092e-05	4v22
IKZF2	0.304309	0.237	0.115	1.93011e-05	4v22
TMEM258	0.311999	0.367	0.228	2.41301e-05	4v22
PSMB9	0.297112	0.43	0.282	2.77167e-05	4v22
S100A13	0.26958	0.532	0.372	3.59597e-05	4v22
UBE2L6	0.367083	0.328	0.201	4.06108e-05	4v22
PFDN4	0.314593	0.329	0.196	4.5189e-05	4v22
ENSSSCG00000023158	0.293514	0.531	0.379	4.61833e-05	4v22
ATP5MC3	0.290798	0.322	0.191	4.64174e-05	4v22
NTAN1	0.298191	0.5	0.358	4.86383e-05	4v22
CTSS	0.321627	0.26	0.141	5.62526e-05	4v22
ENSSSCG00000007088	0.287707	0.256	0.136	5.88588e-05	4v22
CAPZB	0.267451	0.617	0.481	6.87532e-05	4v22
ITM2B	0.274321	0.683	0.555	0.000123299	4v22
LAMTOR2	0.30595	0.284	0.165	0.000126825	4v22
ENSSSCG00000018063	0.315095	0.455	0.325	0.000168035	4v22
ARPC4	0.296873	0.529	0.396	0.000312458	4v22
TMEM173	0.336105	0.258	0.144	0.000327549	4v22
RAP1A	0.261827	0.591	0.46	0.000383259	4v22
GRB2	0.282217	0.415	0.278	0.000409002	4v22
EVL	0.27156	0.672	0.553	0.00041252	4v22
ENSSSCG00000035728	0.26005	0.355	0.222	0.000463763	4v22
LXN	0.292632	0.246	0.134	0.000492229	4v22
SDF4	0.289857	0.338	0.215	0.000549053	4v22
ENSSSCG00000015337	0.266539	0.612	0.5	0.000637481	4v22
SEC11C	0.263824	0.257	0.146	0.000935414	4v22
GLIPR2	0.28401	0.42	0.291	0.000967011	4v22
ENSSSCG00000003914	0.294774	0.413	0.293	0.00107646	4v22
CLINT1	0.302005	0.317	0.196	0.00110618	4v22
POMP	0.269624	0.325	0.204	0.00147701	4v22
NDUFB10	0.264377	0.431	0.299	0.001787	4v22
RBM42	0.271777	0.298	0.181	0.00211017	4v22
ENSSSCG00000027840	0.289353	0.271	0.162	0.00214311	4v22
USP15	0.272219	0.208	0.112	0.00439525	4v22
RGS19	0.290291	0.471	0.348	0.00496049	4v22
ATP6V1E1	0.252483	0.366	0.246	0.00621909	4v22
ENSSSCG00000000365	0.284871	0.306	0.197	0.00655783	4v22
FLOT1	0.263019	0.206	0.112	0.00983663	4v22
MRPS25	0.259042	0.348	0.235	0.0141809	4v22
RDX	0.270076	0.399	0.283	0.0213794	4v22
RORA	0.290538	0.212	0.121	0.0228787	4v22
EZR	0.258233	0.55	0.434	0.0281894	4v22
ENSSSCG00000016263	0.263668	0.353	0.244	0.0293527	4v22
MISP3	0.274381	0.213	0.121	0.0304434	4v22
RNH1	0.289451	0.216	0.129	0.039653	4v22
ENSSSCG00000033721	2.63687	0.912	0.108	1.2911e-221	4v23
SRGN	2.22896	0.924	0.179	7.31042e-209	4v23
CD52	3.02968	0.896	0.174	1.12061e-206	4v23
ENSSSCG00000037885	2.82627	0.851	0.046	2.24068e-202	4v23
S100A10	1.94742	0.87	0.199	1.17858e-177	4v23
S100A4	2.72345	0.789	0.073	4.38501e-172	4v23
S100A6	2.57397	0.773	0.04	2.09053e-170	4v23
ENSSSCG00000036618	2.76989	0.805	0.132	3.43576e-166	4v23
CD3G	1.98848	0.755	0.035	2.06998e-162	4v23
CD3E	1.99181	0.713	0.03	8.06841e-151	4v23
ENSSSCG00000012119	0.611937	1	1	1.38927e-141	4v23
SAT1	1.28217	0.932	0.525	3.46664e-136	4v23
LCK	1.71531	0.686	0.056	2.07348e-132	4v23
CD2	1.65852	0.714	0.094	8.31309e-127	4v23
ARHGDIB	0.828973	0.982	0.879	9.47898e-127	4v23
MYL6	0.952101	0.947	0.727	1.25014e-110	4v23
ACTG1	1.25846	0.905	0.674	3.0489e-103	4v23
CTSC	1.41113	0.649	0.141	1.3534e-95	4v23
ENSSSCG00000036096	1.51954	0.546	0.026	3.6982e-95	4v23
SKAP1	1.45939	0.537	0.031	2.99754e-91	4v23
CD5	1.54949	0.513	0.015	1.26743e-90	4v23
S100A13	1.45907	0.532	0.04	3.32113e-88	4v23
TRAT1	1.55694	0.493	0.012	7.90953e-87	4v23
S100A11	1.71138	0.585	0.098	9.07133e-87	4v23
LAT	1.35009	0.484	0.031	8.38948e-78	4v23
CD247	1.35557	0.512	0.056	3.10192e-77	4v23
IFITM3	1.08016	0.834	0.515	1.81141e-75	4v23
PFN1	0.879767	0.874	0.579	3.50331e-74	4v23
SAMHD1	1.27376	0.491	0.055	1.02456e-71	4v23
ITGB1	1.50145	0.545	0.111	1.86299e-70	4v23
ENSSSCG00000004145	1.04355	0.732	0.329	1.08815e-67	4v23
CD3D	1.26879	0.405	0.008	1.55536e-66	4v23
HCST	1.19244	0.475	0.061	3.18923e-64	4v23
FYB1	1.22042	0.403	0.015	4.87039e-64	4v23
LAPTM5	0.832083	0.831	0.546	7.22565e-61	4v23
CFL1	0.60208	0.956	0.874	1.85481e-60	4v23
CTSW	1.53246	0.418	0.041	3.84548e-59	4v23
CST7	1.16825	0.373	0.013	2.02442e-57	4v23
ENSSSCG00000024973	1.17934	0.511	0.119	8.64131e-57	4v23
FKBP11	1.04478	0.479	0.103	3.87641e-54	4v23
PVRIG	1.04529	0.362	0.022	7.86608e-52	4v23
GNG2	0.921777	0.531	0.151	2.08446e-51	4v23
NDFIP2	1.08088	0.463	0.098	6.62564e-51	4v23
PTPRC	0.651511	0.904	0.684	3.86276e-50	4v23
ANXA2	1.00368	0.467	0.109	7.0757e-49	4v23
ENSSSCG00000035256	0.985387	0.365	0.04	6.42789e-46	4v23
ENSSSCG00000037142	0.798514	0.908	0.73	1.57647e-45	4v23
ENSSSCG00000003691	0.582817	0.893	0.72	2.00268e-43	4v23
SH2D1A	0.988268	0.31	0.017	5.03114e-43	4v23
DAPL1	1.00228	0.314	0.018	1.18228e-42	4v23
ENSSSCG00000014565	0.55032	0.975	0.884	2.76563e-42	4v23
COX1	0.370072	0.999	0.998	1.43918e-41	4v23
ENSSSCG00000007188	0.702135	0.712	0.397	2.17608e-41	4v23
EMP3	0.700122	0.742	0.432	2.55682e-41	4v23
ZAP70	0.919102	0.288	0.008	3.09323e-41	4v23
CAMK4	0.911235	0.291	0.01	3.72721e-41	4v23
ITM2B	0.751605	0.683	0.368	9.18649e-41	4v23
ENSSSCG00000038507	0.327995	0.999	0.993	1.2933e-40	4v23
IL6R	1.04618	0.283	0.01	9.18902e-40	4v23
ACTB	0.646557	0.965	0.894	2.41862e-39	4v23
ZNRF1	0.856359	0.286	0.017	4.93892e-38	4v23
SUSD3	0.841677	0.44	0.124	5.20435e-38	4v23
B2M	0.270954	1	1	1.48117e-37	4v23
DYNLT3	0.847323	0.358	0.063	2.91001e-37	4v23
LEF1	0.911424	0.272	0.012	3.61664e-37	4v23
ETS1	0.681571	0.703	0.392	4.46292e-37	4v23
HMGB2	0.82635	0.493	0.172	9.20273e-37	4v23
ENSSSCG00000000663	0.963827	0.253	0.005	8.45921e-36	4v23
TMEM173	0.881784	0.258	0.01	3.98594e-35	4v23
CAPG	0.872634	0.438	0.139	1.06223e-34	4v23
VMP1	0.912044	0.447	0.146	3.65324e-34	4v23
GATA3	0.915497	0.237	0.002	4.64458e-34	4v23
CD6	0.886351	0.24	0.003	5.30074e-34	4v23
FUNDC1	0.68308	0.58	0.273	3.7546e-32	4v23
IL7R	0.913922	0.226	0.003	2.71317e-31	4v23
CD4	0.844576	0.227	0.005	3.92922e-31	4v23
RGCC	0.930052	0.237	0.012	6.79348e-31	4v23
LSP1	0.545179	0.781	0.543	1.01091e-30	4v23
CLINT1	0.812264	0.317	0.06	1.25377e-30	4v23
ENSSSCG00000031897	0.767922	0.364	0.094	2.66887e-30	4v23
ENSSSCG00000017213	0.623806	0.652	0.379	6.33543e-30	4v23
LGALS1	1.58443	0.275	0.041	5.03726e-29	4v23
ARPC5	0.596152	0.731	0.487	5.68766e-29	4v23
TMSB10	0.258349	1	1	1.50897e-28	4v23
LCP1	0.576594	0.734	0.477	1.71077e-28	4v23
RORA	0.781719	0.212	0.005	2.25601e-28	4v23
CALM1	0.527236	0.808	0.581	2.38083e-28	4v23
CD40LG	0.774825	0.211	0.005	2.61281e-28	4v23
ENSSSCG00000039581	0.845842	0.211	0.005	3.24259e-28	4v23
JAK1	0.576297	0.685	0.427	1.01431e-27	4v23
LXN	0.701266	0.246	0.025	1.17264e-27	4v23
TCF7	0.739205	0.315	0.07	3.91546e-27	4v23
GAPDH	0.566262	0.718	0.512	6.60575e-27	4v23
ENSSSCG00000029596	0.976839	0.258	0.04	8.16549e-27	4v23
ISCU	0.674959	0.503	0.225	8.54216e-27	4v23
RDX	0.734154	0.399	0.137	1.39927e-26	4v23
RCAN3	0.786491	0.259	0.038	3.93436e-26	4v23
FYN	0.644143	0.216	0.013	4.68717e-26	4v23
NDFIP1	0.665071	0.381	0.121	8.20618e-26	4v23
EMB	0.715302	0.214	0.013	9.22571e-26	4v23
SLA2	0.697044	0.206	0.01	1.17309e-25	4v23
NKG7	0.99427	0.258	0.045	1.67174e-25	4v23
LEPROTL1	0.663372	0.326	0.083	2.08078e-25	4v23
FKBP5	0.68564	0.217	0.017	2.49672e-25	4v23
CD8A	0.768956	0.209	0.015	5.87532e-25	4v23
2020-09-06	0.620784	0.465	0.197	1.02338e-24	4v23
SERPINF1	0.655179	0.305	0.071	1.87328e-24	4v23
CTSD	0.656711	0.26	0.045	2.28837e-24	4v23
GLIPR2	0.67163	0.42	0.166	3.82307e-24	4v23
UBXN11	0.692787	0.211	0.022	5.0931e-23	4v23
RAP1A	0.572771	0.591	0.339	6.03779e-23	4v23
SLC9A3R1	0.659484	0.408	0.162	7.82905e-23	4v23
ZFP36L2	0.490269	0.704	0.432	1.7334e-22	4v23
TSPAN5	0.662006	0.224	0.031	4.3156e-22	4v23
ENSSSCG00000000576	0.462526	0.731	0.523	1.86941e-21	4v23
ID2	0.774939	0.325	0.101	3.94916e-21	4v23
EVL	0.547516	0.672	0.447	4.38768e-21	4v23
COX8A	0.426637	0.789	0.652	4.92842e-21	4v23
ENSSSCG00000001341	0.364299	0.96	0.877	1.17115e-20	4v23
PNRC2	0.552859	0.519	0.267	2.31857e-20	4v23
BIN2	0.57348	0.468	0.219	3.55054e-20	4v23
RHOG	0.519707	0.49	0.24	5.93206e-20	4v23
ITGA4	0.61608	0.444	0.207	9.46014e-20	4v23
STMN1	0.824982	0.364	0.151	1.01085e-19	4v23
ENO1	0.46718	0.725	0.523	1.43349e-19	4v23
DYNLL1	0.569784	0.354	0.131	2.32197e-19	4v23
ITGB7	0.57695	0.383	0.156	8.06804e-19	4v23
SH3KBP1	0.549186	0.323	0.106	9.47319e-19	4v23
WDR1	0.516946	0.505	0.27	1.0235e-18	4v23
COX7B	0.383781	0.826	0.677	1.67033e-18	4v23
ENSSSCG00000006919	0.666731	0.272	0.079	8.13776e-18	4v23
ENSSSCG00000008061	0.444292	0.688	0.465	1.2282e-17	4v23
ISG20	0.772653	0.202	0.035	1.58113e-17	4v23
SOD1	0.542858	0.54	0.311	3.22055e-17	4v23
TRAF3IP3	0.445465	0.637	0.417	4.44144e-17	4v23
MBNL1	0.493388	0.575	0.338	8.60015e-17	4v23
RAB27A	0.544255	0.206	0.041	3.15763e-16	4v23
COX7A2L	0.386968	0.779	0.583	5.93036e-16	4v23
SMC4	0.611213	0.277	0.093	6.66037e-16	4v23
ENSSSCG00000013052	0.520279	0.348	0.141	7.33413e-16	4v23
CHD3	0.533398	0.309	0.114	1.50176e-15	4v23
ANXA1	0.70973	0.236	0.066	1.70936e-15	4v23
COTL1	0.476594	0.535	0.311	5.94492e-15	4v23
STK4	0.510114	0.391	0.18	6.69956e-15	4v23
ENSSSCG00000039071	0.449191	0.669	0.488	1.13545e-14	4v23
ENSSSCG00000022912	0.534568	0.381	0.177	1.61303e-14	4v23
SSR4	0.424596	0.685	0.513	1.076e-13	4v23
TLE5	0.452739	0.476	0.263	1.32289e-13	4v23
BST2	0.621751	0.341	0.156	2.47434e-13	4v23
ARFGAP3	0.45718	0.235	0.075	1.82946e-12	4v23
TYMS	0.478989	0.236	0.078	2.77813e-12	4v23
PIK3R1	0.525956	0.25	0.089	4.05101e-12	4v23
CALM3	0.448386	0.297	0.121	4.44608e-12	4v23
CD99	0.464633	0.399	0.2	6.04906e-12	4v23
CD44	0.477137	0.277	0.109	1.30629e-11	4v23
ENSSSCG00000015337	0.402801	0.612	0.445	1.39975e-11	4v23
TMEM50A	0.406575	0.497	0.3	1.539e-11	4v23
NMI	0.480478	0.267	0.104	1.64231e-11	4v23
COX5B	0.386842	0.659	0.493	1.88862e-11	4v23
SMAD2	0.495663	0.203	0.06	2.55398e-11	4v23
CD63	0.560825	0.451	0.273	2.69693e-11	4v23
SELENOT	0.405162	0.341	0.157	2.92294e-11	4v23
RASSF1	0.409223	0.252	0.093	3.59365e-11	4v23
2020-09-01	0.394028	0.592	0.399	6.55992e-11	4v23
S1PR1	0.468329	0.366	0.187	1.42324e-10	4v23
FLT3LG	0.447196	0.227	0.079	1.53693e-10	4v23
MYO1F	0.385839	0.201	0.06	1.95358e-10	4v23
RAP1B	0.406626	0.571	0.382	7.0172e-10	4v23
SASH3	0.395955	0.358	0.179	8.2841e-10	4v23
ENSSSCG00000031912	0.522135	0.423	0.247	8.69022e-10	4v23
CSTB	0.393684	0.492	0.306	9.86106e-10	4v23
EPB41	0.416268	0.296	0.132	1.10064e-09	4v23
CAP1	0.32093	0.649	0.474	1.47247e-09	4v23
APBB1IP	0.432821	0.356	0.192	2.20239e-09	4v23
ARPC4	0.36499	0.529	0.341	2.44184e-09	4v23
HM13	0.383926	0.228	0.084	2.60394e-09	4v23
NDUFS5	0.358193	0.598	0.43	3.48322e-09	4v23
SRPK1	0.410698	0.254	0.106	4.27702e-09	4v23
FGD3	0.446611	0.213	0.078	4.44498e-09	4v23
LNPEP	0.430198	0.219	0.083	5.60554e-09	4v23
CTSA	0.415023	0.254	0.109	6.68662e-09	4v23
ILK	0.403393	0.297	0.139	6.92217e-09	4v23
NCK1	0.421135	0.216	0.079	9.51916e-09	4v23
SDF4	0.371149	0.338	0.172	9.79042e-09	4v23
IFIT1	0.688456	0.24	0.104	9.99344e-09	4v23
SPG21	0.380728	0.213	0.079	1.95087e-08	4v23
ARPC3	0.283878	0.796	0.72	2.05846e-08	4v23
ARL6IP1	0.418044	0.394	0.228	2.31324e-08	4v23
ENSSSCG00000014850	0.37932	0.439	0.272	2.3795e-08	4v23
PRDX6	0.376399	0.213	0.081	2.51077e-08	4v23
TBCA	0.348223	0.452	0.273	4.68045e-08	4v23
ENSSSCG00000003520	0.293949	0.733	0.566	5.37497e-08	4v23
GSN	0.372961	0.218	0.084	5.43474e-08	4v23
RSU1	0.407618	0.251	0.111	5.64237e-08	4v23
COX6A1	0.301233	0.696	0.561	7.37551e-08	4v23
MGST3	0.380675	0.341	0.184	7.67477e-08	4v23
PFDN4	0.384699	0.329	0.171	8.84016e-08	4v23
ENSSSCG00000015710	0.304394	0.634	0.467	9.73804e-08	4v23
CDC123	0.363484	0.277	0.131	1.17176e-07	4v23
TPM4	0.393598	0.275	0.136	1.45632e-07	4v23
CCND3	0.347717	0.42	0.253	1.61317e-07	4v23
ENSSSCG00000022176	0.380839	0.25	0.111	1.72348e-07	4v23
BLOC1S1	0.328341	0.277	0.131	1.95179e-07	4v23
EML4	0.395409	0.42	0.257	2.17988e-07	4v23
GMFG	0.307855	0.72	0.609	2.33809e-07	4v23
ENSSSCG00000039249	0.347196	0.272	0.127	2.83015e-07	4v23
ENSSSCG00000002907	0.318434	0.545	0.381	3.12113e-07	4v23
UQCC2	0.348266	0.298	0.151	3.16998e-07	4v23
SEC11C	0.345033	0.257	0.121	5.86306e-07	4v23
ATP5MC3	0.326453	0.322	0.172	8.76529e-07	4v23
MAX	0.349037	0.458	0.293	8.82403e-07	4v23
ENSSSCG00000039658	0.362604	0.314	0.169	9.41005e-07	4v23
ENSSSCG00000003253	0.293819	0.32	0.166	1.08886e-06	4v23
TRAM1	0.353793	0.344	0.192	1.34501e-06	4v23
CAPZB	0.304908	0.617	0.455	1.46736e-06	4v23
ENSSSCG00000037602	0.323299	0.46	0.295	1.59216e-06	4v23
PDCD4	0.403158	0.216	0.094	1.98193e-06	4v23
ME2	0.325484	0.229	0.101	2.18333e-06	4v23
ZNF292	0.356453	0.253	0.124	2.29475e-06	4v23
ENSSSCG00000003903	0.292402	0.593	0.467	2.53016e-06	4v23
CAPZA1	0.303192	0.641	0.48	3.1183e-06	4v23
EIF3I	0.474032	0.421	0.293	3.23677e-06	4v23
TGIF2-RAB5IF	0.325948	0.383	0.227	3.62681e-06	4v23
RTRAF	0.304946	0.574	0.445	4.69426e-06	4v23
ATP6V1E1	0.327278	0.366	0.217	4.99884e-06	4v23
TXNDC17	0.332008	0.426	0.278	6.03877e-06	4v23
ECHS1	0.30673	0.558	0.412	7.1914e-06	4v23
SPCS3	0.333374	0.415	0.263	8.47378e-06	4v23
RCN2	0.305488	0.21	0.091	8.61499e-06	4v23
SIGIRR	0.338234	0.256	0.127	1.21856e-05	4v23
TSC22D4	0.294214	0.298	0.159	1.2456e-05	4v23
RAP2B	0.328092	0.254	0.126	1.28747e-05	4v23
REEP5	0.342804	0.35	0.207	1.46107e-05	4v23
ENSSSCG00000027840	0.312896	0.271	0.141	1.63192e-05	4v23
MGAT4A	0.337146	0.303	0.167	1.68083e-05	4v23
ENSSSCG00000020790	0.299994	0.553	0.401	1.94367e-05	4v23
NSD3	0.373831	0.255	0.131	2.04036e-05	4v23
ENSSSCG00000009625	0.306659	0.281	0.151	2.11049e-05	4v23
TSPO	0.302995	0.505	0.344	2.40358e-05	4v23
PPP1CA	0.323071	0.227	0.109	2.72011e-05	4v23
ENSSSCG00000024263	0.342376	0.48	0.343	4.99245e-05	4v23
SMAP1	0.340582	0.272	0.147	5.09587e-05	4v23
TWF2	0.262408	0.298	0.166	7.03368e-05	4v23
CD81	0.295411	0.431	0.283	7.43668e-05	4v23
ENSSSCG00000039582	0.280265	0.489	0.348	8.46817e-05	4v23
GLUD1	0.292996	0.237	0.118	8.58938e-05	4v23
BZW1	0.312444	0.452	0.306	0.000102598	4v23
PKM	0.262299	0.512	0.364	0.000138301	4v23
ENSSSCG00000012397	0.317308	0.511	0.364	0.000147012	4v23
LY96	0.252772	0.284	0.154	0.000189914	4v23
TAOK3	0.290626	0.226	0.111	0.000201826	4v23
ENSSSCG00000001396	0.282349	0.421	0.272	0.00021164	4v23
CYTIP	0.320744	0.379	0.243	0.000217165	4v23
PDCD5	0.283247	0.263	0.141	0.000220874	4v23
CAPZA2	0.257786	0.397	0.255	0.000221861	4v23
PRKACB	0.305002	0.23	0.118	0.000236283	4v23
FLNA	0.294131	0.292	0.166	0.000279913	4v23
ENSSSCG00000013366	0.301766	0.547	0.419	0.000285185	4v23
NDUFA13	0.276839	0.527	0.392	0.000319718	4v23
SLC25A3	0.266184	0.574	0.454	0.000335592	4v23
ERP44	0.270411	0.226	0.116	0.000574015	4v23
PRR7	0.313099	0.237	0.127	0.000784323	4v23
ENSSSCG00000009772	0.284627	0.452	0.316	0.000786715	4v23
SEC11A	0.266753	0.365	0.237	0.00101764	4v23
COX7A2	0.270186	0.575	0.454	0.00110457	4v23
ENSSSCG00000035869	0.313602	0.253	0.139	0.00112946	4v23
ENSSSCG00000002004	0.253482	0.587	0.442	0.00128871	4v23
CALCOCO2	0.274462	0.304	0.185	0.00177535	4v23
ENSSSCG00000010674	0.310655	0.314	0.199	0.00179287	4v23
ERBIN	0.274644	0.224	0.119	0.00211504	4v23
PSMB9	0.256429	0.43	0.295	0.00464602	4v23
NTAN1	0.255422	0.5	0.371	0.00565535	4v23
TBC1D10C	0.27146	0.321	0.204	0.00735376	4v23
STAT1	0.309521	0.408	0.285	0.00930121	4v23
ARHGDIA	0.25515	0.446	0.318	0.011031	4v23
ENSSSCG00000004414	0.302141	0.258	0.159	0.0117726	4v23
PDIA3	0.294303	0.224	0.127	0.0153742	4v23
PSMA3	0.256321	0.431	0.305	0.0155008	4v23
MRPS15	0.260582	0.222	0.126	0.0188278	4v23
LGALS3BP	0.284306	0.224	0.131	0.0231403	4v23
ISG15	0.876889	0.407	0.318	0.0252456	4v23
PARVG	0.250527	0.292	0.182	0.0261261	4v23
ENSSSCG00000034314	0.260687	0.292	0.187	0.0329349	4v23
RPN1	0.253669	0.224	0.132	0.0471213	4v23
ENSSSCG00000036618	2.53429	0.805	0.176	5.12462e-145	4v24
S100A10	1.27319	0.87	0.404	4.31033e-112	4v24
ENSSSCG00000033721	1.16721	0.912	0.564	1.03241e-108	4v24
S100A11	1.58129	0.585	0.138	9.25849e-71	4v24
S100A6	1.32117	0.773	0.395	1.50931e-69	4v24
COX1	0.493272	0.999	0.998	1.62315e-61	4v24
SRGN	0.830022	0.924	0.707	4.67802e-61	4v24
ENSSSCG00000012119	0.377492	1	1	2.66786e-60	4v24
SAMHD1	1.07594	0.491	0.1	2.33682e-52	4v24
ARHGDIB	0.445005	0.982	0.949	6.64895e-49	4v24
IFITM3	0.828611	0.834	0.533	2.91604e-48	4v24
TSPO	1.02068	0.505	0.138	2.26265e-47	4v24
ENSSSCG00000004970	0.275461	1	1	7.14594e-47	4v24
LTB	1.08709	0.688	0.351	1.12549e-45	4v24
B2M	0.304247	1	1	6.45332e-42	4v24
ENSSSCG00000004145	0.760909	0.732	0.464	9.98176e-39	4v24
ITGB1	1.03075	0.545	0.235	2.45612e-35	4v24
UCP2	0.703584	0.601	0.265	2.94078e-35	4v24
ENSSSCG00000037142	0.733683	0.908	0.724	6.51126e-35	4v24
ENSSSCG00000001341	0.500262	0.96	0.864	1.24543e-34	4v24
ENSSSCG00000036114	0.866302	0.598	0.327	2.00665e-34	4v24
MYL6	0.457537	0.947	0.882	2.03839e-33	4v24
GLIPR2	0.85175	0.42	0.122	3.8425e-33	4v24
ENSSSCG00000007188	0.638999	0.712	0.433	4.3825e-33	4v24
ENSSSCG00000024973	0.888505	0.511	0.22	4.29054e-31	4v24
ANXA2	0.839538	0.467	0.18	5.62879e-31	4v24
ATP6	0.282795	0.999	0.996	1.79827e-29	4v24
SH3BGRL3	0.467194	0.952	0.849	7.01255e-29	4v24
CD4	0.85194	0.227	0.004	9.98692e-29	4v24
COX2	0.281919	0.996	1	1.0006e-27	4v24
IL6R	0.912724	0.283	0.042	1.88426e-27	4v24
S100A13	0.699652	0.532	0.24	1.98838e-27	4v24
RPL39	0.265425	0.997	0.991	1.23948e-26	4v24
S100A4	0.663483	0.789	0.585	5.87048e-26	4v24
ENSSSCG00000038507	0.274716	0.999	0.993	9.15122e-26	4v24
CALM1	0.521815	0.808	0.607	6.99496e-25	4v24
TMSB10	0.255567	1	1	1.08619e-24	4v24
CD40LG	0.745582	0.211	0.009	2.60505e-24	4v24
NDFIP2	0.73979	0.463	0.198	9.36462e-24	4v24
ENSSSCG00000006418	0.645519	0.54	0.275	1.41534e-23	4v24
TMEM173	0.717827	0.258	0.038	2.78829e-23	4v24
RORA	0.70265	0.212	0.022	7.54916e-21	4v24
COX3	0.250883	0.999	0.998	1.17022e-20	4v24
VMP1	0.736345	0.447	0.205	1.18321e-20	4v24
ISG20	0.892194	0.202	0.02	2.97769e-20	4v24
ENSSSCG00000001229	0.284964	1	0.998	7.56695e-20	4v24
SAT1	0.370394	0.932	0.858	1.50248e-19	4v24
C15orf48	0.731437	0.206	0.025	1.61276e-19	4v24
ENSSSCG00000001398	0.5073	0.667	0.438	2.04679e-17	4v24
CD5	0.53921	0.513	0.278	7.64428e-17	4v24
HMGB2	0.587547	0.493	0.269	8.01643e-17	4v24
TSPAN5	0.582154	0.224	0.044	1.35203e-16	4v24
VIM	0.576971	0.573	0.371	2.45222e-16	4v24
EMP3	0.414104	0.742	0.531	1.18734e-14	4v24
LGALS1	1.33345	0.275	0.1	2.48574e-14	4v24
ENSSSCG00000005453	0.56462	0.535	0.335	3.60877e-14	4v24
ENSSSCG00000036096	0.481105	0.546	0.329	1.34757e-13	4v24
LAPTM5	0.39665	0.831	0.745	1.48456e-13	4v24
MISP3	0.588133	0.213	0.056	5.04133e-13	4v24
THOC7	0.470756	0.236	0.069	7.37183e-13	4v24
TYMS	0.526581	0.236	0.073	1.13437e-12	4v24
VAMP8	0.42237	0.613	0.424	2.37486e-12	4v24
MYO1F	0.480103	0.201	0.049	4.28422e-12	4v24
RCAN3	0.565446	0.259	0.091	4.29145e-12	4v24
FUNDC1	0.470089	0.58	0.409	1.36329e-11	4v24
SH2D1A	0.499813	0.31	0.136	3.06326e-11	4v24
ENSSSCG00000014565	0.31435	0.975	0.935	3.22243e-11	4v24
PRR7	0.515258	0.237	0.082	9.91009e-11	4v24
FKBP5	0.487253	0.217	0.069	1.11339e-10	4v24
ENSSSCG00000017213	0.364613	0.652	0.464	3.21207e-10	4v24
RAB27A	0.504002	0.206	0.065	3.34549e-10	4v24
BCAS4	0.462018	0.277	0.116	4.51408e-10	4v24
DUT	0.501723	0.251	0.102	8.05747e-10	4v24
GPX1	0.568603	0.728	0.704	1.59662e-09	4v24
HLA-DRA	0.60271	0.423	0.256	2.04291e-09	4v24
CAPZA1	0.346275	0.641	0.462	3.22071e-09	4v24
SUSD3	0.453084	0.44	0.275	4.45532e-09	4v24
ACTB	0.349464	0.965	0.949	6.32526e-09	4v24
COX17	0.409017	0.603	0.475	1.22593e-08	4v24
SEC11C	0.422383	0.257	0.113	1.52883e-08	4v24
CTSH	0.474185	0.219	0.082	1.75865e-08	4v24
TAGAP	0.486425	0.221	0.085	2.94778e-08	4v24
SLA-DQB1	0.495107	0.333	0.18	4.40523e-08	4v24
HINT1	0.335471	0.625	0.473	4.54191e-08	4v24
MRPS25	0.429138	0.348	0.187	4.88117e-08	4v24
SPCS3	0.440651	0.415	0.255	6.35719e-08	4v24
RDX	0.424245	0.399	0.236	7.73849e-08	4v24
ID2	0.503364	0.325	0.171	9.14329e-08	4v24
BST2	0.556968	0.341	0.198	2.06676e-07	4v24
GPR183	0.332426	0.314	0.151	2.35788e-07	4v24
ENSSSCG00000032556	0.319919	0.712	0.591	2.51465e-07	4v24
LCP1	0.319126	0.734	0.607	4.44807e-07	4v24
ENSSSCG00000016262	0.424987	0.267	0.129	6.017e-07	4v24
ENSSSCG00000031912	0.462049	0.423	0.271	1.09576e-06	4v24
RGS19	0.340412	0.471	0.3	2.71701e-06	4v24
SMAP1	0.375862	0.272	0.138	2.9674e-06	4v24
ENSSSCG00000031897	0.366857	0.364	0.216	3.01434e-06	4v24
ND5	0.314448	0.594	0.458	3.05626e-06	4v24
MRPL57	0.388969	0.416	0.269	3.52733e-06	4v24
ENSSSCG00000013366	0.351009	0.547	0.395	3.58572e-06	4v24
POLR1D	0.289371	0.501	0.336	1.31646e-05	4v24
CLINT1	0.360314	0.317	0.176	1.94173e-05	4v24
CTSC	0.319576	0.649	0.54	2.03967e-05	4v24
ARHGAP15	0.358847	0.449	0.304	2.52347e-05	4v24
MAP3K1	0.441504	0.27	0.145	2.74613e-05	4v24
ENSSSCG00000000905	0.344348	0.503	0.371	3.66093e-05	4v24
CD74	0.423249	0.685	0.591	3.84371e-05	4v24
PKM	0.317829	0.512	0.364	4.03924e-05	4v24
ENSSSCG00000016263	0.395901	0.353	0.224	4.36733e-05	4v24
SAMD9	0.405649	0.379	0.253	4.4895e-05	4v24
ENSSSCG00000016990	0.328035	0.499	0.358	4.4991e-05	4v24
IL7R	0.460167	0.226	0.113	6.13036e-05	4v24
CNN2	0.319282	0.476	0.338	7.11603e-05	4v24
SERPINF1	0.326392	0.305	0.173	8.07734e-05	4v24
EML4	0.341697	0.42	0.282	9.61323e-05	4v24
ARPC5	0.271767	0.731	0.636	0.000227375	4v24
ENSSSCG00000001075	0.304964	0.43	0.285	0.000265839	4v24
DYNLT3	0.335523	0.358	0.225	0.000270491	4v24
CSTB	0.294077	0.492	0.356	0.00034194	4v24
STAT1	0.376487	0.408	0.282	0.000387736	4v24
ENSSSCG00000001456	0.375069	0.315	0.195	0.000502132	4v24
CAP1	0.253558	0.649	0.529	0.000620718	4v24
HCST	0.32112	0.475	0.34	0.000849827	4v24
ENSSSCG00000000365	0.314007	0.306	0.185	0.00103046	4v24
ENSSSCG00000018061	0.339495	0.402	0.276	0.00106128	4v24
APBB1IP	0.303718	0.356	0.225	0.00128334	4v24
SKAP1	0.279129	0.537	0.405	0.00142771	4v24
ENSSSCG00000015337	0.267705	0.612	0.493	0.00166562	4v24
SF3B2	0.280472	0.365	0.236	0.00181237	4v24
SMCHD1	0.317918	0.326	0.205	0.00227984	4v24
ARPC4	0.293494	0.529	0.407	0.00257062	4v24
CD47	0.308714	0.407	0.285	0.00265656	4v24
LEPROTL1	0.270651	0.326	0.2	0.00290104	4v24
GSN	0.334538	0.218	0.118	0.00358109	4v24
USP15	0.270469	0.208	0.107	0.00527784	4v24
ENSSSCG00000027565	0.265405	0.45	0.315	0.00546982	4v24
BLOC1S1	0.300099	0.277	0.167	0.00562483	4v24
TAP1	0.270249	0.293	0.178	0.00787218	4v24
PFDN4	0.282808	0.329	0.213	0.00859867	4v24
ARL6IP1	0.328083	0.394	0.28	0.0115996	4v24
STK38	0.288382	0.242	0.138	0.0119003	4v24
GLUD1	0.283129	0.237	0.136	0.0170374	4v24
TXNDC17	0.282521	0.426	0.32	0.0173831	4v24
HM13	0.260177	0.228	0.129	0.025394	4v24
STK4	0.283307	0.391	0.276	0.030298	4v24
LAT	0.254925	0.484	0.36	0.032707	4v24
ATP5MC1	0.25859	0.447	0.344	0.0340249	4v24
PDIA3	0.30371	0.224	0.131	0.040155	4v24
ENSSSCG00000033721	2.96448	0.912	0.043	3.45313e-210	4v25
ARHGDIB	1.36894	0.982	0.951	2.22957e-196	4v25
ENSSSCG00000038507	0.897361	0.999	1	7.06796e-187	4v25
ENSSSCG00000037885	2.90018	0.851	0.036	1.33556e-184	4v25
RAC2	1.37436	0.93	0.857	2.53466e-152	4v25
CD3G	2.05464	0.755	0.047	1.55608e-147	4v25
ENSSSCG00000034448	0.562537	1	1	3.5086e-138	4v25
CD3E	1.96843	0.713	0.06	1.14516e-130	4v25
LTB	2.44578	0.688	0.034	1.08532e-126	4v25
ETS1	1.92418	0.703	0.077	3.24596e-126	4v25
LCK	1.86923	0.686	0.041	5.26732e-126	4v25
RPS27	0.556918	1	1	3.59786e-123	4v25
RPL34	0.547823	0.996	1	9.0436e-98	4v25
2020-09-01	1.55999	0.592	0.045	1.06713e-95	4v25
ENSSSCG00000036296	0.477243	1	0.996	1.24618e-94	4v25
LIMD2	1.52221	0.736	0.395	1.2984e-92	4v25
TMEM123	1.68163	0.607	0.109	1.76029e-90	4v25
SKAP1	1.56146	0.537	0.041	3.73037e-83	4v25
ENSSSCG00000035080	0.386575	1	1	6.21207e-77	4v25
ENSSSCG00000033734	1.17179	0.816	0.444	2.49701e-76	4v25
CD5	1.56567	0.513	0.045	2.58601e-76	4v25
CORO1A	0.821394	0.898	0.93	6.32397e-76	4v25
CD247	1.53123	0.512	0.049	2.64546e-75	4v25
CD2	1.28518	0.714	0.38	4.59218e-75	4v25
ENSSSCG00000008170	0.483074	0.983	0.992	6.69689e-75	4v25
TRAT1	1.563	0.493	0.045	3.12016e-71	4v25
SIT1	1.4576	0.482	0.034	5.34328e-71	4v25
HSD11B1L	0.429253	0.995	0.998	1.04386e-69	4v25
ENSSSCG00000003042	0.374899	0.999	0.998	2.63682e-68	4v25
PTPRC	0.750133	0.904	0.936	9.31005e-65	4v25
PTPRCAP	1.18249	0.719	0.62	1.30566e-64	4v25
ENSSSCG00000001398	1.38303	0.667	0.431	8.76144e-63	4v25
SAT1	0.731734	0.932	0.97	6.33482e-60	4v25
GNG2	1.3232	0.531	0.162	6.48598e-60	4v25
ENSSSCG00000034617	0.351463	0.999	0.998	3.44038e-56	4v25
CD3D	1.24555	0.405	0.03	3.91727e-54	4v25
PFN1	0.76919	0.874	0.915	7.48519e-54	4v25
CTSW	1.62357	0.418	0.043	1.86361e-53	4v25
RPS15	0.334025	0.999	0.998	1.2816e-52	4v25
CST7	1.17853	0.373	0.017	2.70898e-50	4v25
S100A13	1.27914	0.532	0.232	5.14252e-48	4v25
TRAF3IP3	1.1028	0.637	0.465	1.76574e-47	4v25
ABLIM1	1.21571	0.389	0.049	1.47581e-46	4v25
S1PR1	1.16197	0.366	0.038	1.29673e-44	4v25
PVRIG	1.08622	0.362	0.04	2.01482e-43	4v25
RPL9	0.316511	0.999	1	1.87819e-42	4v25
ENSSSCG00000012119	0.283786	1	1	1.852e-41	4v25
LCP1	0.898414	0.734	0.734	2.23165e-40	4v25
DAPL1	1.09219	0.314	0.013	3.33409e-40	4v25
RPS16	0.30875	0.999	1	5.78224e-40	4v25
SH2D1A	1.0276	0.31	0.011	7.1352e-40	4v25
ACTG1	0.761305	0.905	0.953	1.47134e-39	4v25
ENSSSCG00000036096	1.07573	0.546	0.309	1.4786e-37	4v25
ARL6IP5	1.11628	0.439	0.162	3.41996e-37	4v25
ENSSSCG00000007188	0.838352	0.712	0.731	5.69275e-37	4v25
DDX5	0.757174	0.85	0.908	1.13319e-36	4v25
TBC1D10C	0.973749	0.321	0.041	5.03634e-35	4v25
PSIP1	1.12602	0.446	0.185	8.19432e-35	4v25
SAMHD1	1.14082	0.491	0.258	1.27363e-34	4v25
ZAP70	0.931692	0.288	0.019	2.66514e-34	4v25
ENSSSCG00000031088	0.25629	1	1	8.54059e-34	4v25
CAMK4	0.937161	0.291	0.024	1.58335e-33	4v25
LEF1	0.9549	0.272	0.011	2.05376e-33	4v25
LAT	1.11522	0.484	0.262	3.11006e-32	4v25
SOD1	1.1123	0.54	0.38	4.24842e-32	4v25
UBB	0.400841	0.98	0.989	1.69144e-31	4v25
ENSSSCG00000040273	0.250363	1	0.998	1.87674e-31	4v25
TLE5	1.1003	0.476	0.262	2.29942e-31	4v25
NDFIP2	1.15315	0.463	0.25	2.2651e-29	4v25
GPR174	0.923487	0.272	0.028	2.95389e-29	4v25
RPS3A	0.291307	0.998	1	1.19082e-28	4v25
BCAS4	0.844002	0.277	0.036	2.08551e-28	4v25
EVL	0.83652	0.672	0.719	8.67774e-28	4v25
IL7R	0.931981	0.226	0.004	1.64487e-27	4v25
CD6	0.885577	0.24	0.013	1.64845e-27	4v25
JAK1	0.723913	0.685	0.729	1.84329e-27	4v25
TCF7	0.986417	0.315	0.077	2.2462e-27	4v25
CCR7	1.02131	0.272	0.038	2.94157e-27	4v25
TMA7	0.57173	0.792	0.898	5.98702e-27	4v25
SERPINF1	0.903026	0.305	0.07	1.39253e-26	4v25
CD4	0.856774	0.227	0.009	2.403e-26	4v25
CNN2	0.987256	0.476	0.299	1.05553e-25	4v25
ENSSSCG00000029596	1.02398	0.258	0.032	1.1172e-25	4v25
ITGB1	1.31159	0.545	0.444	1.3172e-25	4v25
GATA3	0.904156	0.237	0.021	2.5833e-25	4v25
ENSSSCG00000000663	0.950715	0.253	0.032	2.78985e-25	4v25
CD40LG	0.783946	0.211	0.006	1.01956e-24	4v25
ZFP36L2	0.855225	0.704	0.729	4.19181e-24	4v25
ENSSSCG00000001341	0.419473	0.96	0.991	1.55448e-23	4v25
ENSSSCG00000033733	0.996251	0.407	0.203	2.15186e-23	4v25
COX1	0.286967	0.999	0.996	7.04683e-23	4v25
ENSSSCG00000035256	0.993808	0.365	0.162	1.90094e-22	4v25
SNRPN	0.784397	0.251	0.047	5.53223e-22	4v25
RPS18	0.257172	0.999	0.994	9.50044e-22	4v25
CD8A	0.78538	0.209	0.019	3.68092e-21	4v25
ENSSSCG00000033500	0.374937	0.906	0.966	4.01914e-21	4v25
2020-09-06	0.937572	0.465	0.324	6.46918e-21	4v25
IKZF2	0.805739	0.237	0.041	8.03397e-21	4v25
RORA	0.779537	0.212	0.023	8.70103e-21	4v25
SUSD3	0.926656	0.44	0.277	5.09268e-20	4v25
SH3BGRL3	0.410754	0.952	0.992	9.44014e-20	4v25
ENSSSCG00000037775	0.814945	0.476	0.296	2.41686e-19	4v25
EML4	0.976418	0.42	0.256	2.60503e-19	4v25
RPL3	0.280821	0.977	0.974	3.26188e-19	4v25
ENSSSCG00000039581	0.822302	0.211	0.03	7.26102e-19	4v25
LSP1	0.531471	0.781	0.896	7.72561e-19	4v25
TYMS	0.751352	0.236	0.049	8.09348e-19	4v25
LBH	0.701925	0.214	0.032	1.04523e-18	4v25
EMB	0.749686	0.214	0.034	1.22785e-18	4v25
SLA2	0.716438	0.206	0.03	3.6814e-18	4v25
2020-09-07	0.838256	0.581	0.576	7.48514e-18	4v25
ADD3	0.877061	0.357	0.183	8.05956e-18	4v25
ENSSSCG00000017213	0.66179	0.652	0.727	1.16879e-17	4v25
EMP3	0.550834	0.742	0.866	1.28708e-17	4v25
ARF6	0.580745	0.733	0.846	1.64886e-17	4v25
ENSSSCG00000001097	0.973393	0.426	0.288	2.11654e-17	4v25
RCAN3	0.859912	0.259	0.077	2.49317e-17	4v25
ENSSSCG00000004145	0.635274	0.732	0.838	3.02263e-17	4v25
BTG1	0.524212	0.811	0.913	4.00027e-17	4v25
IKZF3	0.706026	0.211	0.04	7.48001e-17	4v25
PNRC2	0.833225	0.519	0.465	1.52782e-15	4v25
MIF	0.435246	0.82	0.923	7.63602e-15	4v25
RAB27A	0.687232	0.206	0.047	1.0443e-14	4v25
SMC4	0.815526	0.277	0.113	2.24275e-14	4v25
ACP5	0.758172	0.275	0.113	2.48378e-14	4v25
ENSSSCG00000039658	0.845455	0.314	0.154	3.63922e-14	4v25
KLF2	0.852971	0.534	0.499	3.80069e-14	4v25
CALM1	0.452477	0.808	0.896	5.37332e-14	4v25
MBNL1	0.810016	0.575	0.612	1.63317e-13	4v25
ENSSSCG00000003691	0.366333	0.893	0.972	3.03879e-13	4v25
COX7A2L	0.415007	0.779	0.925	3.33592e-13	4v25
BIN1	0.852568	0.343	0.2	3.77766e-13	4v25
MYL6	0.307648	0.947	0.992	4.20855e-13	4v25
TSPAN5	0.689614	0.224	0.07	4.44159e-13	4v25
ENSSSCG00000009327	0.488167	0.739	0.836	9.15005e-13	4v25
NKG7	0.257918	0.258	0.571	1.11008e-12	4v25
UTRN	0.722554	0.24	0.089	1.32531e-12	4v25
HCST	0.778735	0.475	0.394	4.86967e-12	4v25
ENSSSCG00000012397	0.717512	0.511	0.471	1.63254e-10	4v25
ENSSSCG00000005656	0.609388	0.603	0.674	2.33491e-10	4v25
RDX	0.866824	0.399	0.316	1.03806e-09	4v25
ENSSSCG00000024263	0.826299	0.48	0.448	1.20149e-09	4v25
STMN1	0.917641	0.364	0.243	1.30104e-09	4v25
UBC	0.61853	0.64	0.753	2.91546e-09	4v25
PPP1CC	0.704087	0.555	0.62	3.90426e-09	4v25
ENSSSCG00000037142	0.436283	0.908	0.959	7.48314e-09	4v25
SERBP1	0.402372	0.729	0.879	1.51975e-08	4v25
SLC44A2	0.633619	0.228	0.107	5.30002e-08	4v25
RASGRP1	0.614478	0.204	0.087	9.77405e-08	4v25
ACAP1	0.67279	0.226	0.109	1.27501e-07	4v25
SIGIRR	0.702581	0.256	0.143	2.32904e-07	4v25
NTAN1	0.713712	0.5	0.537	3.03385e-07	4v25
CHD3	0.759969	0.309	0.213	6.67497e-07	4v25
SRSF2	0.575281	0.62	0.748	1.49372e-06	4v25
ENSSSCG00000003520	0.390387	0.733	0.906	2.00672e-06	4v25
PPP1R18	0.588006	0.556	0.657	2.28291e-06	4v25
ATRX	0.762917	0.398	0.362	1.86782e-05	4v25
TMEM263	0.635969	0.221	0.122	2.15545e-05	4v25
RHOF	0.545988	0.2	0.104	4.98682e-05	4v25
SASH3	0.718314	0.358	0.303	5.72707e-05	4v25
ARPC5L	0.772661	0.384	0.352	5.92938e-05	4v25
ENSSSCG00000016263	0.73558	0.353	0.301	6.11109e-05	4v25
EPB41	0.695062	0.296	0.217	7.45674e-05	4v25
CAPZB	0.482671	0.617	0.789	9.03542e-05	4v25
CAPZA1	0.433409	0.641	0.797	9.56247e-05	4v25
STK17B	0.650885	0.304	0.232	0.000311917	4v25
GPR183	0.802816	0.314	0.25	0.000319944	4v25
COX7B	0.276386	0.826	0.959	0.000619646	4v25
ENSSSCG00000034868	0.673059	0.314	0.249	0.000883864	4v25
ZNF292	0.650704	0.253	0.173	0.00110823	4v25
RASGRP2	0.660935	0.256	0.177	0.00112902	4v25
NAP1L1	0.473532	0.576	0.691	0.00228827	4v25
SF3B1	0.672548	0.475	0.546	0.00357107	4v25
UNC119	0.63667	0.399	0.388	0.00370873	4v25
ENSSSCG00000022176	0.64822	0.25	0.175	0.00436263	4v25
STK38	0.608396	0.242	0.169	0.00664985	4v25
HMOX2	0.612297	0.262	0.194	0.00723545	4v25
GPSM3	0.551003	0.529	0.642	0.0101121	4v25
ENSSSCG00000009625	0.589353	0.281	0.218	0.0135854	4v25
MFNG	0.550993	0.207	0.132	0.0157228	4v25
CDC123	0.610296	0.277	0.218	0.0158785	4v25
SRPK1	0.60573	0.254	0.19	0.018414	4v25
PNISR	0.542454	0.509	0.61	0.0251536	4v25
EIF4A2	0.310222	0.733	0.925	0.0286409	4v25
STK4	0.64828	0.391	0.394	0.0307699	4v25
ISCU	0.560046	0.503	0.597	0.0387119	4v25
ENSSSCG00000033721	2.89575	0.912	0.072	4.54264e-207	4v26
CD52	3.33346	0.896	0.114	8.48498e-195	4v26
ENSSSCG00000037885	2.90583	0.851	0.029	3.76468e-184	4v26
SRGN	2.04114	0.924	0.342	2.00367e-176	4v26
ENSSSCG00000012119	0.747898	1	1	3.53148e-171	4v26
SAT1	1.60522	0.932	0.51	7.88941e-155	4v26
S100A4	2.71223	0.789	0.078	2.1413e-153	4v26
S100A6	2.61896	0.773	0.051	2.57459e-152	4v26
CD3G	2.09002	0.755	0.021	2.54219e-150	4v26
CD3E	2.01455	0.713	0.029	3.84093e-135	4v26
CD2	1.96262	0.714	0.042	9.09884e-132	4v26
S100A10	1.48496	0.87	0.397	5.00628e-125	4v26
LCK	1.82285	0.686	0.042	1.24047e-123	4v26
ENSSSCG00000036618	2.21658	0.805	0.337	9.2377e-119	4v26
MYL6	1.0075	0.947	0.789	3.96774e-110	4v26
LAPTM5	1.35186	0.831	0.462	1.675e-104	4v26
ARHGDIB	0.73503	0.982	0.954	2.80637e-103	4v26
B2M	0.491658	1	0.998	2.03476e-96	4v26
ENSSSCG00000014565	0.950412	0.975	0.85	8.24893e-95	4v26
IFITM3	1.39143	0.834	0.456	2.33261e-94	4v26
S100A11	1.93783	0.585	0.068	3.24401e-87	4v26
SKAP1	1.51858	0.537	0.025	5.99373e-84	4v26
ENSSSCG00000036096	1.53422	0.546	0.051	2.45384e-81	4v26
CD5	1.56418	0.513	0.015	1.4253e-80	4v26
ACTG1	1.13109	0.905	0.791	5.81431e-80	4v26
TRAT1	1.59851	0.493	0.01	5.58544e-78	4v26
CTSC	1.32824	0.649	0.236	3.20488e-73	4v26
S100A13	1.38949	0.532	0.068	3.73426e-72	4v26
PFN1	0.907566	0.874	0.686	1.17917e-68	4v26
CD247	1.38276	0.512	0.07	1.6202e-67	4v26
LAT	1.30284	0.484	0.067	1.15296e-61	4v26
CD3D	1.27417	0.405	0.01	2.49401e-58	4v26
ENSSSCG00000004145	1.03248	0.732	0.424	3.13495e-57	4v26
FYB1	1.24142	0.403	0.015	1.13411e-56	4v26
ANXA2	1.16095	0.467	0.074	5.30041e-54	4v26
CTSW	1.62771	0.418	0.04	8.58958e-54	4v26
CST7	1.19965	0.373	0.006	1.37951e-52	4v26
ITM2B	0.997133	0.683	0.363	1.25371e-51	4v26
SAMHD1	1.16899	0.491	0.12	3.7182e-51	4v26
ENSSSCG00000003691	0.680191	0.893	0.785	1.29901e-50	4v26
ENSSSCG00000024973	1.28718	0.511	0.15	5.51839e-50	4v26
ETS1	0.883049	0.703	0.375	6.90828e-50	4v26
PVRIG	1.12192	0.362	0.01	9.6739e-50	4v26
CALM1	0.780802	0.808	0.578	1.36985e-49	4v26
GNG2	1.009	0.531	0.16	9.46681e-49	4v26
PTPRC	0.652403	0.904	0.77	1.14143e-48	4v26
HCST	1.12149	0.475	0.11	1.43102e-47	4v26
EMP3	0.815879	0.742	0.464	3.35934e-46	4v26
EVL	0.908222	0.672	0.394	1.43372e-45	4v26
FKBP11	1.08691	0.479	0.146	3.35835e-44	4v26
CFL1	0.521413	0.956	0.939	1.20229e-43	4v26
ITGB1	1.26251	0.545	0.217	1.74019e-43	4v26
SUSD3	1.04879	0.44	0.105	1.81207e-42	4v26
ENSSSCG00000038507	0.358482	0.999	0.992	1.27083e-41	4v26
ENSSSCG00000035256	1.05916	0.365	0.044	2.03895e-41	4v26
JAK1	0.811248	0.685	0.435	2.93539e-41	4v26
LCP1	0.785444	0.734	0.511	8.6799e-40	4v26
SH2D1A	1.02959	0.31	0.011	1.51864e-39	4v26
DYNLT3	1.00839	0.358	0.048	4.15431e-39	4v26
GMFG	0.769487	0.72	0.515	4.5275e-39	4v26
ZAP70	0.959084	0.288	0	1.34927e-38	4v26
GAPDH	0.782043	0.718	0.536	9.50363e-38	4v26
CAMK4	0.960813	0.291	0.006	1.15508e-37	4v26
DAPL1	1.0386	0.314	0.019	1.18696e-37	4v26
ZFP36L2	0.831724	0.704	0.414	2.03664e-37	4v26
ZNRF1	0.92442	0.286	0.004	2.90209e-37	4v26
ENSSSCG00000001341	0.507683	0.96	0.905	4.8973e-36	4v26
NDFIP2	0.993527	0.463	0.152	5.24816e-36	4v26
IL6R	1.08906	0.283	0.008	7.19862e-36	4v26
ITGA4	0.991621	0.444	0.135	7.79621e-36	4v26
ENSSSCG00000001229	0.399288	1	0.998	7.00601e-35	4v26
LEF1	0.943954	0.272	0.008	7.62662e-34	4v26
FUNDC1	0.833461	0.58	0.312	4.13346e-33	4v26
ENSSSCG00000000663	0.9778	0.253	0.004	1.33984e-31	4v26
TCF7	0.898607	0.315	0.048	9.32461e-31	4v26
ACTB	0.559207	0.965	0.943	1.25009e-29	4v26
CD6	0.897025	0.24	0.004	1.46637e-29	4v26
GATA3	0.905783	0.237	0.004	6.08267e-29	4v26
ENSSSCG00000029596	1.04446	0.258	0.017	8.50618e-29	4v26
TMEM173	0.854615	0.258	0.017	1.44464e-28	4v26
CD4	0.86189	0.227	0.002	6.09763e-28	4v26
ENSSSCG00000007188	0.617659	0.712	0.532	8.33526e-28	4v26
ENSSSCG00000017213	0.671641	0.652	0.426	1.05355e-27	4v26
BIN2	0.791453	0.468	0.2	1.43289e-27	4v26
LGALS1	1.6929	0.275	0.036	4.29868e-27	4v26
IL7R	0.917534	0.226	0.004	4.38932e-27	4v26
ANXA1	0.99095	0.236	0.011	7.77992e-27	4v26
LXN	0.759488	0.246	0.023	1.86904e-25	4v26
RGCC	0.924445	0.237	0.019	3.05189e-25	4v26
CD40LG	0.775163	0.211	0.002	3.09953e-25	4v26
PNRC2	0.748283	0.519	0.278	5.94342e-25	4v26
RDX	0.829586	0.399	0.15	1.23142e-24	4v26
CAPG	0.903711	0.438	0.203	1.51103e-24	4v26
SOD1	0.777526	0.54	0.319	2.15567e-24	4v26
RORA	0.77343	0.212	0.008	6.85967e-24	4v26
ENSSSCG00000039581	0.839149	0.211	0.008	9.42512e-24	4v26
VMP1	0.889187	0.447	0.209	4.84902e-23	4v26
UBXN11	0.757033	0.211	0.011	5.89238e-23	4v26
HMGB2	0.752211	0.493	0.259	1.54211e-22	4v26
ENSSSCG00000031897	0.777585	0.364	0.133	1.85658e-22	4v26
STMN1	1.00305	0.364	0.135	1.97414e-22	4v26
CD63	0.909076	0.451	0.228	2.83336e-22	4v26
TPT1	0.362026	0.996	0.985	4.94336e-22	4v26
TRAF3IP3	0.588382	0.637	0.46	8.64697e-22	4v26
NDFIP1	0.741158	0.381	0.146	1.19089e-21	4v26
CD8A	0.768815	0.209	0.015	1.36848e-21	4v26
RAP1A	0.624095	0.591	0.388	3.72309e-21	4v26
FKBP5	0.714415	0.217	0.023	4.47996e-21	4v26
LEPROTL1	0.696204	0.326	0.101	9.70734e-21	4v26
ENSSSCG00000012397	0.70273	0.511	0.289	1.21022e-20	4v26
SLA2	0.703844	0.206	0.017	1.32072e-20	4v26
RCAN3	0.803171	0.259	0.053	2.22975e-20	4v26
SLC9A3R1	0.742809	0.408	0.183	2.56065e-20	4v26
EMB	0.709973	0.214	0.023	2.8008e-20	4v26
ENSSSCG00000039071	0.587936	0.669	0.542	3.74355e-20	4v26
2020-09-06	0.692494	0.465	0.251	4.28133e-20	4v26
ISCU	0.67686	0.503	0.295	1.40511e-19	4v26
CTSD	0.68518	0.26	0.059	3.97046e-19	4v26
NKG7	0.947663	0.258	0.063	1.68037e-18	4v26
STK4	0.700321	0.391	0.183	6.94534e-18	4v26
TLE5	0.636857	0.476	0.268	2.46856e-17	4v26
ENSSSCG00000001398	0.562271	0.667	0.494	7.5507e-17	4v26
COX8A	0.414393	0.789	0.717	7.68974e-17	4v26
FYN	0.583434	0.216	0.038	9.07811e-17	4v26
CLINT1	0.713853	0.317	0.12	1.3574e-16	4v26
CAP1	0.489614	0.649	0.498	1.81578e-16	4v26
SERPINF1	0.64692	0.305	0.108	3.23573e-16	4v26
ARPC5	0.486789	0.731	0.65	1.47159e-15	4v26
ENSSSCG00000033734	0.464254	0.816	0.679	2.19408e-15	4v26
ENSSSCG00000006919	0.768939	0.272	0.093	2.92143e-15	4v26
MBNL1	0.548457	0.575	0.405	1.48529e-14	4v26
BST2	0.776424	0.341	0.16	2.88267e-14	4v26
TSPAN5	0.623406	0.224	0.059	6.79232e-14	4v26
ENSSSCG00000003520	0.427709	0.733	0.637	1.26157e-13	4v26
LSP1	0.397959	0.781	0.692	1.67243e-13	4v26
ITGB7	0.632503	0.383	0.203	4.33789e-13	4v26
CSTB	0.556857	0.492	0.314	4.917e-13	4v26
ARL6IP1	0.663734	0.394	0.221	6.50057e-13	4v26
CCR7	0.726406	0.272	0.106	1.18506e-12	4v26
RAB27A	0.55276	0.206	0.049	1.24471e-12	4v26
ISG15	1.28702	0.407	0.238	2.0915e-12	4v26
SH3KBP1	0.547894	0.323	0.143	2.75573e-12	4v26
ISG20	0.777984	0.202	0.053	5.58389e-12	4v26
GLIPR2	0.535857	0.42	0.24	8.77498e-12	4v26
CD44	0.575131	0.277	0.11	2.56592e-11	4v26
CDC123	0.508514	0.277	0.112	5.92347e-11	4v26
WDR1	0.490923	0.505	0.348	5.94783e-11	4v26
RAC2	0.255465	0.93	0.949	6.9159e-11	4v26
PRDX6	0.50416	0.213	0.065	9.805e-11	4v26
CHD3	0.566494	0.309	0.146	1.318e-10	4v26
SDF4	0.513752	0.338	0.171	1.49064e-10	4v26
SMC4	0.574018	0.277	0.122	3.905e-10	4v26
EML4	0.588345	0.42	0.272	7.55519e-10	4v26
ARPC3	0.318021	0.796	0.787	9.65193e-10	4v26
2020-09-01	0.433077	0.592	0.458	9.69349e-10	4v26
SASH3	0.490146	0.358	0.19	1.12694e-09	4v26
ENSSSCG00000009625	0.549786	0.281	0.131	1.16782e-09	4v26
TSPO	0.54182	0.505	0.378	1.89103e-09	4v26
NTAN1	0.471213	0.5	0.354	1.91373e-09	4v26
EPB41	0.535899	0.296	0.143	2.31506e-09	4v26
HM13	0.479404	0.228	0.086	4.29433e-09	4v26
SMAD2	0.54847	0.203	0.068	4.38307e-09	4v26
UTRN	0.497676	0.24	0.099	1.56871e-08	4v26
RHOG	0.462271	0.49	0.359	2.46936e-08	4v26
DYNLL1	0.534723	0.354	0.213	3.66e-08	4v26
NCK1	0.500792	0.216	0.082	4.0582e-08	4v26
HSPB1	0.574587	0.403	0.268	6.10187e-08	4v26
MYO1F	0.466658	0.201	0.072	7.4946e-08	4v26
ZNF292	0.55665	0.253	0.122	1.14923e-07	4v26
ENSSSCG00000013366	0.422774	0.547	0.43	3.11529e-07	4v26
GPX4	0.494163	0.422	0.291	4.73446e-07	4v26
ENSSSCG00000039658	0.518043	0.314	0.179	5.3151e-07	4v26
COX5B	0.355638	0.659	0.595	6.67784e-07	4v26
ENO1	0.347458	0.725	0.673	6.89797e-07	4v26
SPCS3	0.479019	0.415	0.285	9.56675e-07	4v26
PIK3R1	0.518003	0.25	0.122	1.19673e-06	4v26
IFI6	1.01019	0.508	0.407	1.36974e-06	4v26
COX7B	0.288092	0.826	0.812	1.70559e-06	4v26
ENSSSCG00000000576	0.301501	0.731	0.692	2.60422e-06	4v26
ENSSSCG00000008061	0.314981	0.688	0.608	3.0879e-06	4v26
TMEM50A	0.401082	0.497	0.39	3.80514e-06	4v26
MSN	0.454647	0.494	0.397	4.32993e-06	4v26
COX6A1	0.31317	0.696	0.637	5.97636e-06	4v26
BTG2	0.54182	0.243	0.124	6.34957e-06	4v26
CTSA	0.454409	0.254	0.133	8.31236e-06	4v26
SIGIRR	0.511543	0.256	0.139	9.35883e-06	4v26
CD53	0.419658	0.45	0.331	1.08076e-05	4v26
FGD3	0.456343	0.213	0.097	1.58192e-05	4v26
RASSF1	0.483585	0.252	0.137	1.98511e-05	4v26
CCND3	0.404577	0.42	0.3	2.67133e-05	4v26
PDIA3	0.481319	0.224	0.11	2.71279e-05	4v26
CAPZB	0.309064	0.617	0.534	5.00564e-05	4v26
ENSSSCG00000002004	0.343115	0.587	0.481	5.74253e-05	4v26
IKZF2	0.459979	0.237	0.125	6.97356e-05	4v26
IFIT1	0.751371	0.24	0.135	9.09725e-05	4v26
GSN	0.365848	0.218	0.105	0.000128203	4v26
TMEM263	0.444994	0.221	0.116	0.000200101	4v26
APBB1IP	0.429011	0.356	0.243	0.000266658	4v26
TMEM160	0.372431	0.252	0.137	0.000279758	4v26
SEC11A	0.39867	0.365	0.255	0.000297353	4v26
ACAP1	0.399188	0.226	0.118	0.000314012	4v26
ENSSSCG00000022912	0.493309	0.381	0.287	0.000384515	4v26
TPM4	0.463978	0.275	0.167	0.000457615	4v26
HSP90AA1	0.283343	0.623	0.523	0.000497978	4v26
ENSSSCG00000013052	0.392236	0.348	0.238	0.000656977	4v26
ENSSSCG00000039249	0.339567	0.272	0.156	0.000759595	4v26
ENSSSCG00000027348	0.39299	0.286	0.175	0.000954528	4v26
LNPEP	0.381134	0.219	0.116	0.00107012	4v26
S1PR1	0.453241	0.366	0.27	0.00156928	4v26
ENSSSCG00000015710	0.28368	0.634	0.574	0.00198457	4v26
ENSSSCG00000015337	0.279571	0.612	0.549	0.00202289	4v26
FLT3LG	0.423977	0.227	0.129	0.00237262	4v26
NSD3	0.439776	0.255	0.154	0.00255455	4v26
SMAP1	0.409659	0.272	0.171	0.00280239	4v26
RSU1	0.380733	0.251	0.146	0.00286875	4v26
ENSSSCG00000004414	0.400064	0.258	0.158	0.00338896	4v26
PFDN4	0.389975	0.329	0.226	0.0037166	4v26
TMBIM6	0.326469	0.532	0.46	0.00458887	4v26
PPIB	0.349018	0.458	0.375	0.00552404	4v26
ECHS1	0.326502	0.558	0.496	0.00679396	4v26
IFI44L	0.346907	0.36	0.259	0.00871538	4v26
ARFGAP3	0.347227	0.235	0.137	0.0105732	4v26
MAX	0.374182	0.458	0.38	0.0109378	4v26
YWHAZ	0.328627	0.527	0.449	0.0160731	4v26
CALCOCO2	0.338186	0.304	0.207	0.0165008	4v26
PSIP1	0.368859	0.446	0.375	0.017454	4v26
BCAS4	0.341972	0.277	0.181	0.0203049	4v26
ENSSSCG00000001396	0.370616	0.421	0.335	0.0219015	4v26
TXNDC17	0.345541	0.426	0.354	0.0221337	4v26
SELENOT	0.364416	0.341	0.251	0.0238812	4v26
ARPC4	0.320013	0.529	0.466	0.035039	4v26
ENSSSCG00000027565	0.302588	0.45	0.361	0.0446389	4v26
ENSSSCG00000033721	2.9636	0.912	0.083	7.52042e-170	4v27
ARHGDIB	1.29139	0.982	0.976	6.04139e-160	4v27
ENSSSCG00000037885	2.95845	0.851	0.034	8.39119e-151	4v27
ENSSSCG00000038507	0.788901	0.999	1	1.67542e-133	4v27
CD3G	2.09225	0.755	0.029	1.84253e-121	4v27
RPS27	0.62912	1	1	3.50936e-121	4v27
RAC2	1.26421	0.93	0.908	2.19029e-120	4v27
ENSSSCG00000034448	0.558594	1	1	3.32778e-116	4v27
CD3E	1.99803	0.713	0.056	1.71678e-106	4v27
ETS1	1.93985	0.703	0.056	9.0805e-104	4v27
LTB	2.44547	0.688	0.039	2.5926e-101	4v27
LCK	1.87347	0.686	0.041	3.47824e-101	4v27
CD2	1.84265	0.714	0.156	4.66616e-95	4v27
TMEM123	1.73299	0.607	0.061	4.95542e-79	4v27
2020-09-01	1.59339	0.592	0.051	1.31863e-76	4v27
SAT1	0.93405	0.932	0.978	2.77461e-72	4v27
ENSSSCG00000035080	0.406138	1	1	1.51887e-71	4v27
LIMD2	1.47988	0.736	0.45	3.26407e-71	4v27
SKAP1	1.562	0.537	0.041	3.24974e-66	4v27
RPL34	0.47875	0.996	1	3.87058e-66	4v27
ENSSSCG00000036296	0.409173	1	1	9.21046e-65	4v27
ENSSSCG00000003042	0.396879	0.999	1	9.64409e-65	4v27
CD5	1.56807	0.513	0.039	2.44438e-61	4v27
ENSSSCG00000001398	1.53488	0.667	0.355	4.33806e-61	4v27
TRAT1	1.58382	0.493	0.024	1.08548e-59	4v27
PTPRC	0.815269	0.904	0.959	1.79527e-59	4v27
CD247	1.52661	0.512	0.061	4.77353e-58	4v27
SIT1	1.44019	0.482	0.041	5.52926e-55	4v27
ENSSSCG00000008170	0.434708	0.983	0.998	1.37693e-54	4v27
CORO1A	0.745426	0.898	0.954	2.07747e-53	4v27
ENSSSCG00000037142	1.1531	0.908	0.961	2.06772e-51	4v27
GNG2	1.37215	0.531	0.139	2.69688e-51	4v27
HSD11B1L	0.389844	0.995	1	1.32534e-50	4v27
PTPRCAP	1.11151	0.719	0.655	3.18583e-49	4v27
ENSSSCG00000033734	0.907893	0.816	0.494	1.39324e-43	4v27
CD3D	1.24912	0.405	0.034	4.66398e-42	4v27
RPS15	0.311984	0.999	1	9.61096e-42	4v27
CTSW	1.63825	0.418	0.051	3.10436e-41	4v27
PFN1	0.748812	0.874	0.946	4.16809e-41	4v27
CST7	1.20022	0.373	0.01	8.5566e-41	4v27
SAMHD1	1.29952	0.491	0.173	1.22787e-38	4v27
ABLIM1	1.23345	0.389	0.039	2.20124e-38	4v27
EVL	1.09848	0.672	0.582	4.98848e-38	4v27
TLE5	1.23108	0.476	0.158	2.68733e-37	4v27
PVRIG	1.11592	0.362	0.022	5.09177e-37	4v27
TRAF3IP3	1.10295	0.637	0.511	6.79704e-37	4v27
S1PR1	1.17848	0.366	0.029	1.55212e-36	4v27
ENSSSCG00000036096	1.23308	0.546	0.282	2.54747e-36	4v27
ENSSSCG00000034617	0.295324	0.999	1	3.45377e-35	4v27
S100A13	1.20803	0.532	0.277	2.19084e-33	4v27
PSIP1	1.17176	0.446	0.148	1.85378e-32	4v27
DAPL1	1.10384	0.314	0.007	2.3875e-32	4v27
SH2D1A	1.03517	0.31	0.017	4.0647e-30	4v27
TBC1D10C	1.01016	0.321	0.027	4.88686e-30	4v27
CAMK4	0.962601	0.291	0.005	1.45821e-29	4v27
LCP1	0.852676	0.734	0.796	4.08655e-29	4v27
SUSD3	1.12163	0.44	0.165	4.85573e-29	4v27
LAT	1.15318	0.484	0.243	3.17611e-28	4v27
ENSSSCG00000007188	0.804725	0.712	0.762	8.05074e-28	4v27
SOD1	1.13538	0.54	0.363	9.07389e-28	4v27
DDX5	0.725542	0.85	0.937	2.5547e-27	4v27
RPS16	0.266117	0.999	1	8.28368e-27	4v27
UBB	0.41311	0.98	0.995	4.25807e-26	4v27
BCAS4	0.871449	0.277	0.015	9.09155e-26	4v27
ACTG1	0.690953	0.905	0.983	1.42813e-25	4v27
COX1	0.328166	0.999	1	4.13477e-25	4v27
ENSSSCG00000001341	0.477309	0.96	0.985	1.69652e-24	4v27
ZAP70	0.937214	0.288	0.032	2.05144e-24	4v27
LEF1	0.935137	0.272	0.019	3.27973e-24	4v27
ARL6IP5	1.07601	0.439	0.212	3.87698e-24	4v27
CNN2	1.02973	0.476	0.273	1.4187e-23	4v27
TCF7	0.983241	0.315	0.061	1.52276e-23	4v27
RPS9	0.252481	0.996	1	2.56811e-23	4v27
ENSSSCG00000033733	1.10292	0.407	0.173	3.74189e-23	4v27
CCR7	1.04407	0.272	0.027	5.17201e-23	4v27
GPR174	0.90697	0.272	0.029	2.58426e-22	4v27
RPL9	0.252145	0.999	1	4.92965e-22	4v27
TMA7	0.564137	0.792	0.927	1.01809e-21	4v27
IL7R	0.930602	0.226	0.002	2.90771e-21	4v27
CD6	0.871628	0.24	0.012	3.44016e-21	4v27
NDFIP2	1.10643	0.463	0.27	3.7317e-21	4v27
CD4	0.859315	0.227	0.005	5.38814e-21	4v27
EML4	1.06899	0.42	0.207	5.93354e-21	4v27
ENSSSCG00000000663	0.958497	0.253	0.024	8.46177e-21	4v27
ITGB1	1.35162	0.545	0.462	2.39527e-20	4v27
CD40LG	0.790344	0.211	0	6.62501e-20	4v27
BIN1	0.971643	0.343	0.117	8.02162e-20	4v27
SERPINF1	0.892107	0.305	0.078	1.41972e-19	4v27
ZFP36L2	0.887437	0.704	0.793	6.5379e-19	4v27
GATA3	0.894812	0.237	0.027	2.28602e-18	4v27
RORA	0.786287	0.212	0.01	3.9272e-18	4v27
ENSSSCG00000012397	0.99552	0.511	0.397	4.96595e-18	4v27
2020-09-07	0.89009	0.581	0.538	1.00785e-17	4v27
JAK1	0.653	0.685	0.791	2.7239e-17	4v27
IKZF2	0.812885	0.237	0.034	3.53445e-17	4v27
ENSSSCG00000017213	0.724229	0.652	0.72	5.98525e-17	4v27
2020-09-06	0.938823	0.465	0.331	2.74723e-16	4v27
RPS14	0.261353	0.991	1	3.5531e-16	4v27
IKZF3	0.722228	0.211	0.022	8.85804e-16	4v27
ENSSSCG00000039581	0.833084	0.211	0.022	9.4679e-16	4v27
KLF2	0.960889	0.534	0.453	1.04716e-15	4v27
ENSSSCG00000029596	1.00617	0.258	0.061	2.2992e-15	4v27
CD8A	0.773765	0.209	0.024	4.09774e-15	4v27
EMB	0.748412	0.214	0.029	6.0242e-15	4v27
EMP3	0.582974	0.742	0.881	6.67102e-15	4v27
LBH	0.724005	0.214	0.029	6.82789e-15	4v27
ENSSSCG00000024973	0.977104	0.511	0.392	1.36566e-14	4v27
ENSSSCG00000037775	0.861894	0.476	0.316	1.49311e-14	4v27
BTG1	0.542231	0.811	0.934	2.38906e-14	4v27
RPL3	0.253964	0.977	1	5.62282e-14	4v27
SLA2	0.709011	0.206	0.032	1.54841e-13	4v27
TYMS	0.748249	0.236	0.056	1.67327e-13	4v27
RCAN3	0.87796	0.259	0.078	2.43304e-13	4v27
ENSSSCG00000001097	0.93237	0.426	0.299	1.38724e-12	4v27
ENSSSCG00000004145	0.610296	0.732	0.835	1.67109e-12	4v27
SMC4	0.828758	0.277	0.102	1.80461e-12	4v27
CALM1	0.47184	0.808	0.925	2.13457e-12	4v27
RAB27A	0.707781	0.206	0.041	4.4445e-12	4v27
ARF6	0.537675	0.733	0.866	8.16644e-12	4v27
SNRPN	0.743678	0.251	0.088	3.56131e-11	4v27
ENSSSCG00000009327	0.534738	0.739	0.891	4.00995e-11	4v27
SH3BGRL3	0.359424	0.952	1	5.14245e-11	4v27
ENSSSCG00000033500	0.306686	0.906	0.988	1.05173e-10	4v27
TSPAN5	0.712141	0.224	0.066	1.26213e-10	4v27
STMN1	0.946379	0.364	0.212	3.80457e-10	4v27
PNRC2	0.798989	0.519	0.506	6.05289e-10	4v27
CHD3	0.817445	0.309	0.163	1.04577e-09	4v27
ENSSSCG00000035256	0.848809	0.365	0.238	1.97435e-09	4v27
PPP1CC	0.732363	0.555	0.589	7.22296e-09	4v27
ENSSSCG00000008433	0.41576	0.873	0.976	7.47886e-09	4v27
UTRN	0.711687	0.24	0.095	8.28756e-09	4v27
ENSSSCG00000005656	0.640354	0.603	0.696	1.14027e-08	4v27
RDX	0.867238	0.399	0.302	1.78182e-08	4v27
ACP5	0.718611	0.275	0.136	2.64388e-08	4v27
MIF	0.398738	0.82	0.951	2.74768e-08	4v27
UBC	0.655116	0.64	0.752	5.48665e-08	4v27
HBB	0.477409	0.296	0.144	5.95143e-08	4v27
ACTB	0.303177	0.965	0.993	7.22743e-08	4v27
RASGRP1	0.646317	0.204	0.071	1.01147e-07	4v27
COX7A2L	0.383125	0.779	0.925	1.01227e-07	4v27
ACAP1	0.683714	0.226	0.09	1.02431e-07	4v27
ENSSSCG00000016263	0.797967	0.353	0.246	1.35156e-07	4v27
PPP1R18	0.632464	0.556	0.606	1.45408e-07	4v27
ENSSSCG00000036618	0.658064	0.805	0.99	1.99143e-07	4v27
MBNL1	0.708819	0.575	0.642	3.89246e-07	4v27
HCST	0.801291	0.475	0.457	5.54894e-07	4v27
ENSSSCG00000003691	0.326022	0.893	0.976	7.05157e-07	4v27
SERBP1	0.404492	0.729	0.908	1.08975e-06	4v27
MFNG	0.626307	0.207	0.08	1.27933e-06	4v27
NTAN1	0.736877	0.5	0.53	2.87032e-06	4v27
ENSSSCG00000039658	0.751043	0.314	0.202	3.6959e-06	4v27
RGCC	0.765807	0.237	0.117	5.36841e-06	4v27
GPR183	0.830318	0.314	0.212	1.17516e-05	4v27
ADD3	0.731444	0.357	0.275	1.46495e-05	4v27
EZR	0.695967	0.55	0.637	1.87391e-05	4v27
MYL6	0.259623	0.947	0.998	1.88559e-05	4v27
ENSSSCG00000003520	0.399337	0.733	0.905	2.02278e-05	4v27
FLT3LG	0.653845	0.227	0.112	2.44346e-05	4v27
TMEM263	0.648023	0.221	0.109	4.14148e-05	4v27
GPSM3	0.653845	0.529	0.591	4.14215e-05	4v27
LSP1	0.359006	0.781	0.968	4.51336e-05	4v27
STK4	0.729829	0.391	0.341	0.000148184	4v27
ATRX	0.776693	0.398	0.36	0.000253362	4v27
SUMO2	0.328251	0.729	0.937	0.000310919	4v27
ENSSSCG00000022912	0.729863	0.381	0.328	0.000499546	4v27
SLC44A2	0.628706	0.228	0.131	0.000802877	4v27
RHOF	0.546674	0.2	0.102	0.00110482	4v27
ENSSSCG00000022176	0.65274	0.25	0.153	0.00142375	4v27
EPB41	0.689798	0.296	0.217	0.00184317	4v27
ENSSSCG00000007978	0.412995	0.264	0.153	0.00194787	4v27
PNRC1	0.665361	0.513	0.591	0.00270055	4v27
SIGIRR	0.674971	0.256	0.17	0.00366651	4v27
ITGA4	0.69046	0.444	0.443	0.00455156	4v27
CAPZB	0.462812	0.617	0.793	0.00543207	4v27
STK17B	0.644946	0.304	0.231	0.00566489	4v27
ENSSSCG00000009625	0.62536	0.281	0.202	0.00639773	4v27
RASGRP2	0.682231	0.256	0.175	0.00894861	4v27
HMOX2	0.63933	0.262	0.187	0.019634	4v27
PNISR	0.569106	0.509	0.591	0.0482263	4v27
RPS27	0.732983	1	1	4.38028e-119	4v28
RPL37	0.532167	0.999	1	1.82145e-82	4v28
ENSSSCG00000034448	0.443587	1	1	4.0755e-78	4v28
ENSSSCG00000040273	0.475931	1	1	2.31232e-77	4v28
RPL34	0.565707	0.996	1	3.68507e-77	4v28
RPL11	0.473395	0.999	1	3.4401e-72	4v28
B2M	0.460471	1	1	2.02184e-64	4v28
RPS14	0.55852	0.991	1	8.26799e-64	4v28
ENSSSCG00000038507	0.489995	0.999	1	2.71328e-63	4v28
RPL35	0.385771	0.999	1	4.05259e-47	4v28
ENSSSCG00000003042	0.350618	0.999	1	4.01368e-46	4v28
BTG1	1.02212	0.811	0.767	4.219e-46	4v28
ENSSSCG00000001229	0.511423	1	0.997	1.11295e-45	4v28
RPS15	0.330478	0.999	1	1.16507e-45	4v28
HSD11B1L	0.402191	0.995	1	1.20681e-45	4v28
RPL23	0.407654	0.999	1	2.07583e-44	4v28
CD52	1.00034	0.896	0.764	5.61101e-44	4v28
RPS9	0.361791	0.996	1	1.25428e-41	4v28
ENSSSCG00000034617	0.333639	0.999	1	5.40729e-40	4v28
ENSSSCG00000036296	0.320753	1	1	1.12102e-38	4v28
ENSSSCG00000013597	0.43614	0.988	0.992	1.91708e-38	4v28
ENSSSCG00000017239	0.381537	0.993	1	3.53312e-38	4v28
ENSSSCG00000039740	0.319041	0.997	1	5.90783e-38	4v28
ENSSSCG00000001341	0.602666	0.96	0.972	1.42116e-37	4v28
ENSSSCG00000035080	0.307292	1	1	5.37625e-37	4v28
RPL10	0.307577	1	1	2.8133e-35	4v28
SAT1	0.639378	0.932	0.967	1.19342e-34	4v28
RPL9	0.330102	0.999	1	9.098e-34	4v28
ENSSSCG00000008170	0.355774	0.983	1	1.48288e-33	4v28
ENSSSCG00000031088	0.272055	1	1	2.09593e-33	4v28
ENSSSCG00000025928	0.334982	0.991	0.994	3.47626e-33	4v28
ENSSSCG00000003930	0.256323	1	1	3.70155e-31	4v28
ENSSSCG00000033734	0.749404	0.816	0.656	2.47337e-29	4v28
DDX5	0.78536	0.85	0.894	4.19412e-28	4v28
ENSSSCG00000035768	0.263793	1	0.997	1.46472e-27	4v28
ENSSSCG00000039544	0.308002	0.993	1	4.62383e-25	4v28
LAPTM5	0.618241	0.831	0.919	7.60746e-23	4v28
PLAC8	0.662042	0.869	0.853	1.39037e-22	4v28
ZFP36L2	0.885862	0.704	0.683	1.66702e-20	4v28
ENSSSCG00000036618	0.839049	0.805	0.878	3.21227e-17	4v28
LTB	0.889463	0.688	0.606	1.04322e-16	4v28
UBB	0.350313	0.98	0.983	2.1616e-15	4v28
COX7A2L	0.482793	0.779	0.889	3.62279e-14	4v28
ENSSSCG00000020830	0.27659	0.978	0.994	4.44097e-14	4v28
EEF1B2	0.330856	0.914	0.981	5.41115e-12	4v28
EIF4A2	0.52357	0.733	0.786	2.56477e-11	4v28
SSR2	0.345842	0.847	0.942	7.0693e-11	4v28
PTPRC	0.369655	0.904	0.975	1.31538e-10	4v28
H3F3B	0.396353	0.949	0.975	4.12813e-10	4v28
UBC	0.673247	0.64	0.706	6.94366e-09	4v28
TMEM123	0.672289	0.607	0.608	9.34044e-09	4v28
IL7R	0.780361	0.226	0.069	1.51721e-08	4v28
SRGN	0.393764	0.924	0.961	1.68281e-08	4v28
EVL	0.559158	0.672	0.781	3.17903e-08	4v28
SH3BGRL3	0.310583	0.952	0.994	4.69801e-08	4v28
ITM2B	0.56432	0.683	0.803	5.85355e-07	4v28
ENSSSCG00000001398	0.582882	0.667	0.75	1.45883e-06	4v28
CD37	0.685016	0.518	0.494	3.85839e-06	4v28
TPT1	0.260279	0.996	1	2.47329e-05	4v28
ENSSSCG00000031912	0.951476	0.423	0.358	3.68818e-05	4v28
CD2	0.439924	0.714	0.833	4.25134e-05	4v28
TRAT1	0.694221	0.493	0.467	0.000171072	4v28
ETS1	0.436011	0.703	0.861	0.000186679	4v28
IFITM3	0.398162	0.834	0.894	0.000249962	4v28
ARHGAP15	0.707823	0.449	0.425	0.000516689	4v28
EMP3	0.377891	0.742	0.85	0.000544489	4v28
SAMHD1	0.678974	0.491	0.519	0.00195989	4v28
PNISR	0.597144	0.509	0.553	0.00457385	4v28
ITGB1	0.661426	0.545	0.547	0.0081047	4v28
CD74	0.704126	0.685	0.719	0.0113952	4v28
PNRC1	0.622383	0.513	0.567	0.0178952	4v28
CD63	0.786421	0.451	0.456	0.022796	4v28
ENSSSCG00000037885	0.30738	0.851	0.919	0.040787	4v28
ENSSSCG00000012119	0.881816	1	1	4.48962e-142	4v29
ENSSSCG00000033721	2.66244	0.912	0.246	4.83415e-140	4v29
SAT1	2.03677	0.932	0.634	4.07668e-133	4v29
ENSSSCG00000001229	1.18695	1	0.997	7.60953e-130	4v29
CD52	2.97142	0.896	0.331	4.43374e-128	4v29
ENSSSCG00000014565	1.54965	0.975	0.9	3.98155e-121	4v29
ENSSSCG00000037885	2.59148	0.851	0.226	3.25458e-117	4v29
SH3BGRL3	1.3711	0.952	0.871	3.32571e-111	4v29
PLAC8	2.1417	0.869	0.389	5.55738e-108	4v29
PTPRC	1.55186	0.904	0.706	2.32182e-107	4v29
LAPTM5	2.03631	0.831	0.323	8.64364e-103	4v29
MYL6	1.19413	0.947	0.911	2.44001e-101	4v29
IFITM3	2.06708	0.834	0.329	2.37362e-99	4v29
ENSSSCG00000036618	2.81823	0.805	0.337	3.16132e-96	4v29
CD3G	1.94796	0.755	0.137	2.11747e-95	4v29
RPS27	0.619444	1	0.997	3.70442e-93	4v29
S100A4	2.37337	0.789	0.326	1.36696e-88	4v29
ENSSSCG00000001341	1.02276	0.96	0.94	2.52059e-85	4v29
CD3E	1.81308	0.713	0.146	4.34719e-82	4v29
CD2	1.88197	0.714	0.171	1.38335e-81	4v29
S100A6	2.11414	0.773	0.323	5.74877e-81	4v29
ENSSSCG00000034448	0.462155	1	1	1.66888e-79	4v29
LCK	1.69967	0.686	0.143	2.4282e-76	4v29
ENSSSCG00000040273	0.440171	1	1	2.52634e-64	4v29
ENSSSCG00000003691	0.860903	0.893	0.934	6.64837e-57	4v29
RAC2	0.725755	0.93	0.969	2.81259e-56	4v29
EVL	1.55903	0.672	0.357	3.58896e-55	4v29
ARPC2	0.788805	0.903	0.917	2.74968e-54	4v29
ZFP36L2	1.54971	0.704	0.397	6.05907e-54	4v29
BTG1	1.09852	0.811	0.731	1.13735e-52	4v29
ENSSSCG00000008433	0.967928	0.873	0.82	9.66584e-52	4v29
SKAP1	1.49441	0.537	0.083	2.83793e-51	4v29
ETS1	1.36034	0.703	0.471	4.1234e-51	4v29
CD5	1.5547	0.513	0.063	7.53546e-50	4v29
H3F3B	0.798044	0.949	0.954	1.45557e-48	4v29
ENSSSCG00000039740	0.379109	0.997	0.997	9.9623e-48	4v29
TRAT1	1.48146	0.493	0.051	1.28839e-46	4v29
TPT1	0.597625	0.996	1	2.2999e-46	4v29
RPL37	0.376734	0.999	1	2.419e-46	4v29
ENSSSCG00000008170	0.430307	0.983	0.997	1.43723e-45	4v29
ENSSSCG00000038507	0.423394	0.999	0.994	4.81381e-45	4v29
ENSSSCG00000017239	0.427441	0.993	0.994	7.3089e-45	4v29
RPS14	0.443852	0.991	1	2.88631e-44	4v29
S100A13	1.41467	0.532	0.129	3.40512e-44	4v29
ENSSSCG00000004145	1.23821	0.732	0.637	4.44565e-44	4v29
ENSSSCG00000001398	1.40902	0.667	0.443	5.91118e-44	4v29
ENSSSCG00000033734	1.06425	0.816	0.746	8.30761e-44	4v29
PFN1	0.856534	0.874	0.866	8.64177e-44	4v29
B2M	0.381712	1	1	9.73541e-44	4v29
ENSSSCG00000020830	0.478837	0.978	0.994	1.42459e-41	4v29
RPL11	0.338677	0.999	1	2.41455e-41	4v29
LIMD2	1.06837	0.736	0.686	5.97268e-41	4v29
TMSB10	0.450367	1	0.994	7.55042e-40	4v29
SRGN	0.796771	0.924	0.943	3.31526e-39	4v29
KXD1	0.343321	0.994	1	7.39622e-38	4v29
CFL1	0.591966	0.956	0.96	1.30462e-37	4v29
CD247	1.33605	0.512	0.151	1.67488e-37	4v29
RPL39	0.365712	0.997	0.989	4.07411e-36	4v29
CD37	1.31919	0.518	0.189	1.57697e-35	4v29
ARPC5	1.00377	0.731	0.751	7.04591e-35	4v29
RPS16	0.329938	0.999	0.997	7.71377e-35	4v29
DDX5	0.851248	0.85	0.889	1.00327e-34	4v29
SAMHD1	1.32526	0.491	0.166	4.64069e-34	4v29
FYB1	1.19984	0.403	0.051	3.26321e-33	4v29
GNG2	1.19347	0.531	0.231	4.40066e-33	4v29
CTSC	1.23065	0.649	0.534	5.29173e-33	4v29
RPL35	0.326383	0.999	1	5.56197e-33	4v29
RPS9	0.319275	0.996	1	1.07818e-32	4v29
ENSSSCG00000036096	1.21678	0.546	0.249	1.19431e-32	4v29
ENSSSCG00000006418	1.29382	0.54	0.266	1.22758e-32	4v29
UBB	0.494479	0.98	0.989	2.65138e-32	4v29
CD3D	1.13895	0.405	0.06	4.79425e-31	4v29
LAT	1.25394	0.484	0.197	2.89986e-29	4v29
HCST	1.24064	0.475	0.186	1.66008e-28	4v29
ACTB	0.301175	0.965	0.949	1.78326e-28	4v29
EMP3	0.839798	0.742	0.771	3.25697e-28	4v29
ABLIM1	1.20067	0.389	0.077	8.71355e-28	4v29
CST7	1.13171	0.373	0.06	1.23635e-27	4v29
CORO1A	0.558239	0.898	0.966	2.55618e-27	4v29
ACTG1	0.707568	0.905	0.906	5.8607e-27	4v29
ENSSSCG00000024973	1.35937	0.511	0.269	1.56056e-26	4v29
PVRIG	1.07558	0.362	0.063	4.17311e-26	4v29
JAK1	0.893146	0.685	0.717	8.90456e-26	4v29
HSD11B1L	0.299349	0.995	0.997	2.99176e-25	4v29
ARPC3	0.602753	0.796	0.914	4.91629e-25	4v29
ENSSSCG00000035768	0.256879	1	1	5.45404e-25	4v29
COX7A2L	0.653448	0.779	0.886	1.83802e-24	4v29
ARPC1B	0.631971	0.795	0.886	1.08495e-23	4v29
CAP1	0.901182	0.649	0.629	2.14234e-23	4v29
DAPL1	1.07167	0.314	0.037	4.72732e-23	4v29
ITM2B	0.979892	0.683	0.711	4.73969e-23	4v29
CAPG	1.23438	0.438	0.183	6.16984e-23	4v29
ENSSSCG00000014540	0.599324	0.906	0.92	1.07314e-21	4v29
RPS26	0.260036	0.997	1	4.06734e-21	4v29
BTF3	0.443577	0.903	0.96	5.14204e-21	4v29
LCP1	0.74224	0.734	0.769	1.2106e-20	4v29
NDFIP2	1.18547	0.463	0.249	1.82252e-20	4v29
SH2D1A	0.977853	0.31	0.051	1.86402e-20	4v29
ATP6V1G1	0.795273	0.683	0.754	4.85075e-20	4v29
ZAP70	0.903605	0.288	0.037	1.03334e-19	4v29
RPL34	0.264554	0.996	1	1.80845e-19	4v29
CAMK4	0.894168	0.291	0.04	1.8732e-19	4v29
TCF7	0.974249	0.315	0.066	2.82209e-19	4v29
GPSM3	1.00469	0.529	0.383	3.59572e-19	4v29
SERPINF1	0.90647	0.305	0.057	4.39059e-19	4v29
ENSSSCG00000007188	0.711527	0.712	0.789	5.08009e-19	4v29
ENSSSCG00000001075	1.00785	0.43	0.209	7.95378e-19	4v29
CTSW	1.19826	0.418	0.174	2.52209e-18	4v29
ID2	1.18773	0.325	0.086	6.25584e-18	4v29
LEF1	0.910418	0.272	0.037	7.8592e-18	4v29
CCR7	0.996132	0.272	0.043	5.46784e-17	4v29
ITGB2	1.03993	0.534	0.443	5.60256e-17	4v29
CD40LG	0.787796	0.211	0.003	3.22395e-16	4v29
BIN2	1.01362	0.468	0.309	3.24803e-16	4v29
CD4	0.847947	0.227	0.014	3.53311e-16	4v29
GATA3	0.898243	0.237	0.023	5.27464e-16	4v29
CD6	0.861773	0.24	0.026	8.92635e-16	4v29
CAPZB	0.832263	0.617	0.666	2.80268e-15	4v29
ENSSSCG00000033500	0.377282	0.906	0.969	3.41357e-15	4v29
FUNDC1	0.934545	0.58	0.583	1.00086e-14	4v29
ARHGAP15	1.02441	0.449	0.294	1.0554e-14	4v29
BIN1	0.875878	0.343	0.131	2.35785e-14	4v29
IL7R	0.894946	0.226	0.026	3.37154e-14	4v29
ENSSSCG00000039706	0.885642	0.341	0.134	4.14554e-14	4v29
TLE5	0.991553	0.476	0.354	4.64335e-14	4v29
2020-09-01	0.861314	0.592	0.614	5.17191e-14	4v29
GMFG	0.603327	0.72	0.854	5.84419e-14	4v29
SUSD3	1.04446	0.44	0.297	1.37385e-13	4v29
EPSTI1	1.05423	0.318	0.12	1.66693e-13	4v29
ENSSSCG00000000663	0.841443	0.253	0.049	1.78056e-13	4v29
PTPRCAP	0.545293	0.719	0.88	1.92535e-13	4v29
ENSSSCG00000013597	0.275863	0.988	0.994	2.11027e-13	4v29
ENSSSCG00000003520	0.587048	0.733	0.869	2.29368e-13	4v29
RORA	0.772954	0.212	0.023	3.31017e-13	4v29
DYNLT3	0.969301	0.358	0.177	5.15233e-13	4v29
TRAF3IP3	0.728504	0.637	0.743	9.30255e-13	4v29
TPM3	0.414762	0.832	0.906	8.80296e-12	4v29
GPR174	0.82724	0.272	0.086	1.73158e-11	4v29
TMEM173	0.836679	0.258	0.077	3.11558e-11	4v29
TSPO	0.912274	0.505	0.426	3.25619e-11	4v29
LNPEP	0.708809	0.219	0.043	5.68349e-11	4v29
CAPZA1	0.656473	0.641	0.737	5.86614e-11	4v29
UBXN11	0.746486	0.211	0.04	8.89903e-11	4v29
TMEM123	0.810679	0.607	0.663	1.16844e-10	4v29
EIF3K	0.44863	0.751	0.917	1.43954e-10	4v29
ARL6IP5	0.874517	0.439	0.32	2.01887e-10	4v29
PPP1R18	0.830689	0.556	0.589	2.14231e-10	4v29
ANXA1	0.894873	0.236	0.06	2.24361e-10	4v29
ENSSSCG00000039581	0.799879	0.211	0.043	3.27112e-10	4v29
TMA7	0.444829	0.792	0.9	5.37308e-10	4v29
HYPK	0.651762	0.668	0.771	6.68321e-10	4v29
IKZF2	0.705409	0.237	0.066	7.37692e-10	4v29
IFIT1	1.02597	0.24	0.074	1.59997e-09	4v29
VAMP8	0.667882	0.613	0.691	2.36076e-09	4v29
FTL	0.465639	0.843	0.946	3.4131e-09	4v29
PNRC1	0.865408	0.513	0.483	5.88041e-09	4v29
TSPAN5	0.723421	0.224	0.066	7.07189e-09	4v29
UBC	0.748053	0.64	0.769	8.57388e-09	4v29
LXN	0.735837	0.246	0.089	1.11812e-08	4v29
RCAN3	0.871489	0.259	0.103	1.3015e-08	4v29
CD63	1.02546	0.451	0.363	1.34511e-08	4v29
SLA2	0.661675	0.206	0.051	1.47678e-08	4v29
MBNL1	0.818328	0.575	0.629	1.47856e-08	4v29
LSP1	0.439368	0.781	0.914	2.74131e-08	4v29
APBB1IP	0.883631	0.356	0.226	2.93763e-08	4v29
SIGIRR	0.758706	0.256	0.103	4.435e-08	4v29
LBH	0.669125	0.214	0.063	5.29934e-08	4v29
EML4	0.930422	0.42	0.331	5.69247e-08	4v29
ENSSSCG00000031912	1.14556	0.423	0.34	2.42965e-07	4v29
YWHAB	0.483897	0.694	0.834	2.58699e-07	4v29
FLT3LG	0.702989	0.227	0.083	4.17331e-07	4v29
ENSSSCG00000029596	0.795507	0.258	0.109	5.95784e-07	4v29
2020-09-06	0.788117	0.465	0.429	1.10606e-06	4v29
ENSSSCG00000012397	0.812165	0.511	0.523	1.2421e-06	4v29
ENSSSCG00000017213	0.526356	0.652	0.746	1.34537e-06	4v29
S100A11	0.703381	0.585	0.52	1.38717e-06	4v29
BCAS4	0.694752	0.277	0.143	3.01969e-06	4v29
MSN	0.822932	0.494	0.506	3.56625e-06	4v29
ENSSSCG00000015710	0.564649	0.634	0.743	4.96282e-06	4v29
ENSSSCG00000031897	0.832864	0.364	0.271	5.7655e-06	4v29
PRKACB	0.710892	0.23	0.1	6.9738e-06	4v29
RAP1B	0.708118	0.571	0.643	8.33305e-06	4v29
RDX	0.856279	0.399	0.32	9.26503e-06	4v29
PSMB8	0.387085	0.741	0.903	1.80401e-05	4v29
SHISA5	0.712542	0.275	0.154	2.8781e-05	4v29
RHOG	0.785991	0.49	0.537	3.44559e-05	4v29
ENSSSCG00000005518	0.699316	0.268	0.149	3.59284e-05	4v29
VASP	0.769797	0.432	0.397	6.43259e-05	4v29
CSTB	0.814786	0.492	0.537	0.000104199	4v29
GABARAP	0.394444	0.697	0.903	0.00012252	4v29
ZNRF1	0.722297	0.286	0.177	0.000154205	4v29
COTL1	0.737698	0.535	0.597	0.00016569	4v29
WDR1	0.733078	0.505	0.56	0.000176039	4v29
CHD3	0.790097	0.309	0.209	0.000178439	4v29
GNLY	0.39245	0.118	0.251	0.000185277	4v29
SERBP1	0.37616	0.729	0.854	0.000202117	4v29
GSN	0.641969	0.218	0.103	0.000243411	4v29
NCK1	0.674438	0.216	0.103	0.000363281	4v29
ENSSSCG00000006081	0.25302	0.859	0.963	0.000444002	4v29
ENO1	0.395189	0.725	0.857	0.000548746	4v29
ENSSSCG00000040118	0.785665	0.491	0.531	0.000651226	4v29
HSPB1	0.780785	0.403	0.351	0.00147554	4v29
ITGB1	0.623697	0.545	0.491	0.00181259	4v29
FGD3	0.658425	0.213	0.111	0.00377976	4v29
ZFP36L1	0.679333	0.229	0.129	0.00402453	4v29
ENSSSCG00000000657	0.562896	0.617	0.763	0.00532682	4v29
SH3KBP1	0.736563	0.323	0.254	0.00539175	4v29
CCND3	0.650102	0.42	0.394	0.00722932	4v29
PNRC2	0.67402	0.519	0.603	0.00739479	4v29
PIK3R1	0.75038	0.25	0.157	0.0083901	4v29
ARF6	0.385553	0.733	0.886	0.0103852	4v29
ENSSSCG00000036491	0.294792	0.285	0.557	0.0117168	4v29
SP110	0.68292	0.282	0.203	0.0167935	4v29
TSC22D3	0.729566	0.256	0.163	0.0178524	4v29
FYN	0.569643	0.216	0.126	0.0251897	4v29
BST2	0.862744	0.341	0.289	0.0257527	4v29
MAX	0.736016	0.458	0.489	0.027143	4v29
IL6R	0.3175	0.283	0.546	0.0334246	4v29
ENSSSCG00000027491	0.259826	0.202	0.394	0.0350553	4v29
ENSSSCG00000037142	0.873931	0.908	0.749	4.71569e-83	4v3
TMSB10	0.324118	1	1	1.03831e-73	4v3
COX1	0.374643	0.999	0.998	3.3795e-67	4v3
S100A6	0.833942	0.773	0.562	5.17479e-58	4v3
ACTG1	0.550862	0.905	0.828	2.45477e-45	4v3
S100A11	0.826204	0.585	0.356	1.32315e-43	4v3
COX2	0.267115	0.996	1	1.85164e-43	4v3
LGALS1	1.39594	0.275	0.084	2.02309e-38	4v3
S100A4	0.62792	0.789	0.65	1.67809e-33	4v3
C15orf48	0.61338	0.206	0.05	5.33904e-32	4v3
GPX1	0.611535	0.728	0.611	3.00106e-29	4v3
ACTB	0.453787	0.965	0.919	5.41372e-29	4v3
S100A10	0.375258	0.87	0.773	6.72844e-27	4v3
CD74	0.644006	0.685	0.524	1.42841e-26	4v3
MYL6	0.280673	0.947	0.914	5.68274e-24	4v3
DUT	0.474719	0.251	0.101	1.07163e-21	4v3
IKZF3	0.421447	0.211	0.072	4.00034e-21	4v3
LSP1	0.322257	0.781	0.656	5.75396e-19	4v3
HLA-DRA	0.638203	0.423	0.259	8.12801e-19	4v3
ARPC3	0.283107	0.796	0.707	5.78345e-18	4v3
SLA-DQB1	0.505862	0.333	0.177	2.2879e-17	4v3
ANXA2	0.363415	0.467	0.292	1.49496e-16	4v3
ISG20	0.614351	0.202	0.083	2.44884e-16	4v3
RDX	0.424237	0.399	0.244	8.46836e-16	4v3
BST2	0.507638	0.341	0.197	2.81186e-15	4v3
CYTB	0.268424	0.958	0.953	3.20879e-15	4v3
ENSSSCG00000001455	0.466974	0.353	0.208	5.82863e-15	4v3
ENSSSCG00000005453	0.401168	0.535	0.381	1.17679e-14	4v3
ENSSSCG00000036618	0.406882	0.805	0.734	1.35256e-13	4v3
CD99	0.386607	0.399	0.249	3.21077e-13	4v3
ENSSSCG00000001456	0.423718	0.315	0.179	3.90742e-13	4v3
LAPTM5	0.31091	0.831	0.758	1.33567e-12	4v3
FLNA	0.326913	0.292	0.157	1.51373e-12	4v3
IKZF2	0.347253	0.237	0.115	1.61729e-12	4v3
MYO1F	0.344817	0.201	0.091	4.08783e-12	4v3
ENSSSCG00000039071	0.283481	0.669	0.567	6.1969e-10	4v3
IFI6	0.680014	0.508	0.404	1.99854e-09	4v3
ENSSSCG00000018063	0.389545	0.455	0.335	2.31409e-09	4v3
BCAS4	0.281526	0.277	0.159	3.71173e-09	4v3
ITM2C	0.282999	0.229	0.126	2.40966e-08	4v3
SH2D1A	0.33412	0.31	0.195	3.5563e-08	4v3
ISG15	0.813581	0.407	0.302	7.51473e-08	4v3
HSH2D	0.278339	0.24	0.138	1.41363e-07	4v3
ARPC4	0.262056	0.529	0.404	4.32403e-07	4v3
NKG7	0.573023	0.258	0.167	5.07638e-07	4v3
EML4	0.263723	0.42	0.305	5.37374e-06	4v3
ITGB1	0.30775	0.545	0.431	7.49396e-06	4v3
ENSSSCG00000022176	0.259601	0.25	0.152	7.96518e-06	4v3
TPM4	0.288527	0.275	0.182	3.49928e-05	4v3
UBE2L6	0.273262	0.328	0.229	5.60545e-05	4v3
ID2	0.306349	0.325	0.225	0.000117985	4v3
ENSSSCG00000029596	0.317522	0.258	0.174	0.00032058	4v3
CD8A	0.27005	0.209	0.131	0.000609955	4v3
CTSH	0.267814	0.219	0.139	0.000770679	4v3
ARPC5L	0.264897	0.384	0.297	0.000868378	4v3
ENSSSCG00000024973	0.259757	0.511	0.417	0.00140532	4v3
ENSSSCG00000033721	2.79099	0.912	0.131	1.62013e-138	4v30
ENSSSCG00000037885	2.78008	0.851	0.094	5.62076e-120	4v30
RAC2	1.27912	0.93	0.848	5.38796e-99	4v30
ARHGDIB	0.879625	0.982	0.988	1.11922e-93	4v30
CD3G	1.84874	0.755	0.103	1.27672e-89	4v30
CD3E	1.89716	0.713	0.088	6.88342e-84	4v30
ETS1	1.83911	0.703	0.091	4.9901e-81	4v30
LCK	1.82064	0.686	0.064	6.01312e-81	4v30
PTPRC	1.16266	0.904	0.79	5.26027e-80	4v30
LTB	2.25645	0.688	0.119	2.05651e-74	4v30
ENSSSCG00000038507	0.595824	0.999	1	1.07977e-73	4v30
ENSSSCG00000034448	0.420253	1	1	2.3211e-64	4v30
SAT1	0.924246	0.932	0.921	5.12885e-58	4v30
B2M	0.450045	1	1	6.88903e-55	4v30
RPS27	0.42471	1	1	1.3068e-53	4v30
SKAP1	1.49579	0.537	0.055	1.08277e-51	4v30
ENSSSCG00000001229	0.591494	1	1	7.33411e-50	4v30
ENSSSCG00000035080	0.370381	1	1	1.668e-49	4v30
HSD11B1L	0.430294	0.995	1	1.20591e-47	4v30
ENSSSCG00000008170	0.46285	0.983	0.997	2.67141e-47	4v30
PTPRCAP	1.15254	0.719	0.529	9.57961e-47	4v30
TRAT1	1.50595	0.493	0.052	1.52311e-44	4v30
ENSSSCG00000036296	0.36302	1	1	1.06287e-42	4v30
CD2	1.08747	0.714	0.441	2.97826e-42	4v30
CD247	1.36443	0.512	0.094	1.6092e-41	4v30
ENSSSCG00000001341	0.672138	0.96	0.976	5.40439e-41	4v30
TMEM123	1.30055	0.607	0.261	1.07356e-40	4v30
2020-09-01	1.20728	0.592	0.24	5.43326e-40	4v30
ENSSSCG00000036096	1.31008	0.546	0.17	4.33443e-39	4v30
ATP6	0.3795	0.999	0.997	4.31712e-37	4v30
S100A13	1.33381	0.532	0.176	4.31902e-37	4v30
CD5	1.28603	0.513	0.128	8.3416e-37	4v30
LIMD2	0.98506	0.736	0.635	2.59644e-36	4v30
SAMHD1	1.27984	0.491	0.119	9.18304e-36	4v30
TRAF3IP3	1.11444	0.637	0.404	3.5421e-35	4v30
ENSSSCG00000001398	1.15081	0.667	0.468	2.46463e-34	4v30
SIT1	1.2473	0.482	0.122	4.88135e-34	4v30
COX1	0.421149	0.999	1	2.41312e-33	4v30
CD3D	1.22711	0.405	0.036	2.60098e-33	4v30
LAT	1.23111	0.484	0.158	5.10301e-31	4v30
BTG1	0.798387	0.811	0.772	1.02009e-28	4v30
ENSSSCG00000035768	0.277491	1	1	1.28081e-28	4v30
NDFIP2	1.27407	0.463	0.155	3.15319e-28	4v30
KLF2	1.19167	0.534	0.261	9.10275e-28	4v30
PVRIG	1.07518	0.362	0.04	2.73173e-27	4v30
EMP3	0.810963	0.742	0.693	1.47252e-26	4v30
ABLIM1	1.12886	0.389	0.07	3.53125e-26	4v30
ENSSSCG00000007188	0.820214	0.712	0.653	1.44559e-25	4v30
COX2	0.328094	0.996	0.994	2.32231e-25	4v30
S1PR1	1.08453	0.366	0.058	5.98118e-25	4v30
CTSW	1.45727	0.418	0.122	4.33878e-24	4v30
SH2D1A	1.02428	0.31	0.018	8.74462e-24	4v30
DAPL1	1.0836	0.314	0.024	2.03218e-23	4v30
CST7	1.04608	0.373	0.082	1.52893e-22	4v30
ITGB1	1.34346	0.545	0.368	8.59273e-22	4v30
ARL6IP5	1.02267	0.439	0.188	1.2082e-20	4v30
RPLP2	0.279537	0.989	0.997	1.45275e-19	4v30
ENSSSCG00000033734	0.637091	0.816	0.641	3.76847e-19	4v30
CAMK4	0.897674	0.291	0.036	7.66332e-19	4v30
COX3	0.272082	0.999	0.994	8.73548e-18	4v30
ZAP70	0.886094	0.288	0.043	9.28177e-18	4v30
LEF1	0.88157	0.272	0.03	2.41255e-17	4v30
SUSD3	0.983244	0.44	0.222	2.56329e-17	4v30
RPL34	0.259912	0.996	1	2.95595e-17	4v30
ENSSSCG00000039706	0.903732	0.341	0.1	1.42916e-16	4v30
CD4	0.843636	0.227	0.006	3.28623e-16	4v30
CORO1A	0.43699	0.898	0.942	3.84588e-16	4v30
BCAS4	0.799148	0.277	0.046	6.89254e-16	4v30
CCR7	0.922888	0.272	0.04	9.09274e-16	4v30
TCF7	0.892946	0.315	0.085	1.4352e-15	4v30
RCAN3	0.920273	0.259	0.036	2.2258e-15	4v30
TBC1D10C	0.887906	0.321	0.094	2.27771e-15	4v30
CD6	0.871127	0.24	0.027	1.18859e-14	4v30
GNG2	0.825758	0.531	0.404	1.23128e-14	4v30
JAK1	0.642043	0.685	0.72	2.14145e-14	4v30
PFN1	0.489283	0.874	0.964	3.27852e-14	4v30
GPR174	0.846496	0.272	0.058	8.42896e-14	4v30
CD40LG	0.777131	0.211	0.012	9.43761e-14	4v30
IL7R	0.874033	0.226	0.021	9.83888e-14	4v30
GATA3	0.861713	0.237	0.033	2.11359e-13	4v30
TSPAN5	0.750649	0.224	0.024	3.44746e-13	4v30
EVL	0.665599	0.672	0.699	4.20194e-13	4v30
FUNDC1	0.725328	0.58	0.495	1.91574e-12	4v30
DYNLT3	0.823849	0.358	0.161	4.53499e-12	4v30
ENSSSCG00000000657	0.74443	0.617	0.581	7.51681e-12	4v30
UBB	0.32593	0.98	0.991	7.98746e-12	4v30
ENSSSCG00000000663	0.87207	0.253	0.058	8.04223e-12	4v30
ENSSSCG00000013597	0.25536	0.988	0.997	1.37484e-11	4v30
CD37	0.794808	0.518	0.41	3.3552e-11	4v30
RORA	0.7401	0.212	0.03	3.85006e-11	4v30
CD8A	0.750174	0.209	0.03	7.64072e-11	4v30
ZFP36L2	0.696089	0.704	0.723	2.94805e-10	4v30
IKZF3	0.691993	0.211	0.036	2.97815e-10	4v30
ENSSSCG00000001097	0.873661	0.426	0.292	8.65554e-10	4v30
ENSSSCG00000022912	0.895298	0.381	0.231	9.78847e-10	4v30
RDX	0.832783	0.399	0.24	1.08744e-09	4v30
SLA2	0.669539	0.206	0.04	2.531e-09	4v30
HBB	1.70671	0.296	0.112	2.58779e-09	4v30
ENSSSCG00000039581	0.793721	0.211	0.046	3.24517e-09	4v30
ENSSSCG00000029596	0.956456	0.258	0.088	4.43617e-09	4v30
IKZF2	0.749501	0.237	0.07	4.53268e-09	4v30
ENSSSCG00000024973	0.793512	0.511	0.398	6.87817e-09	4v30
TMA7	0.427267	0.792	0.891	7.58995e-09	4v30
TYMS	0.70403	0.236	0.07	9.31993e-09	4v30
EZR	0.685065	0.55	0.498	1.60899e-08	4v30
S100A10	0.371864	0.87	0.921	2.21184e-08	4v30
SLC9A3R1	0.806121	0.408	0.283	3.8934e-08	4v30
LAPTM5	0.434291	0.831	0.918	5.09478e-08	4v30
PSIP1	0.752127	0.446	0.34	7.08355e-08	4v30
HMOX2	0.692769	0.262	0.103	9.49125e-08	4v30
PNRC2	0.709499	0.519	0.462	1.05817e-07	4v30
TPT1	0.30955	0.996	1	1.31819e-07	4v30
EMB	0.676288	0.214	0.07	1.049e-06	4v30
ENSSSCG00000033500	0.278737	0.906	0.964	1.3966e-06	4v30
PPP1CC	0.652461	0.555	0.55	1.53413e-06	4v30
2020-09-06	0.696533	0.465	0.395	1.67316e-06	4v30
SMC4	0.737252	0.277	0.134	1.95197e-06	4v30
ACP5	0.664382	0.275	0.134	3.03931e-06	4v30
ENSSSCG00000036618	0.548605	0.805	0.848	3.19478e-06	4v30
UBC	0.5948	0.64	0.696	3.68622e-06	4v30
STK38	0.658023	0.242	0.1	4.02087e-06	4v30
CALCOCO2	0.652335	0.304	0.167	4.70735e-06	4v30
EML4	0.798087	0.42	0.343	8.31113e-06	4v30
ENSSSCG00000007978	1.42011	0.264	0.112	8.75597e-06	4v30
SIGIRR	0.698355	0.256	0.122	1.25265e-05	4v30
STK4	0.727552	0.391	0.295	1.57443e-05	4v30
STMN1	0.892237	0.364	0.243	1.84466e-05	4v30
CHD3	0.695895	0.309	0.179	1.86678e-05	4v30
COX6A1	0.437159	0.696	0.815	3.79393e-05	4v30
ZNRF1	0.66168	0.286	0.161	5.09011e-05	4v30
COX7A2L	0.355701	0.779	0.884	5.28039e-05	4v30
ENSSSCG00000017213	0.488564	0.652	0.76	5.74586e-05	4v30
TLE5	0.610655	0.476	0.41	6.71468e-05	4v30
PNRC1	0.639961	0.513	0.486	7.20684e-05	4v30
CLINT1	0.684926	0.317	0.195	8.4387e-05	4v30
ENSSSCG00000012397	0.610417	0.511	0.477	0.000197201	4v30
ARHGAP15	0.682962	0.449	0.401	0.0002195	4v30
SAMD9	0.68091	0.379	0.283	0.000242777	4v30
FLT3LG	0.648374	0.227	0.106	0.000256824	4v30
LBH	0.578939	0.214	0.091	0.00026825	4v30
ENSSSCG00000035256	0.662207	0.365	0.277	0.00116844	4v30
RASGRP1	0.582355	0.204	0.091	0.00121168	4v30
LCP1	0.422375	0.734	0.86	0.00121634	4v30
COX7B	0.307411	0.826	0.945	0.0012448	4v30
ENSSSCG00000006418	0.543276	0.54	0.526	0.00125429	4v30
ISCU	0.580301	0.503	0.495	0.00141384	4v30
PPP1R18	0.52577	0.556	0.611	0.00158158	4v30
UBXN11	0.618746	0.211	0.1	0.00164282	4v30
RAB27A	0.611022	0.206	0.097	0.0019899	4v30
PSMB8	0.339928	0.741	0.86	0.00223719	4v30
SLC44A2	0.577756	0.228	0.119	0.00255539	4v30
SOD1	0.476399	0.54	0.526	0.00289392	4v30
ND2	0.312914	0.837	0.924	0.00451116	4v30
ENSSSCG00000006919	0.658659	0.272	0.167	0.00514612	4v30
UTRN	0.59437	0.24	0.134	0.0055107	4v30
EPB41	0.57908	0.296	0.201	0.020537	4v30
ENSSSCG00000031897	0.573051	0.364	0.298	0.0467235	4v30
CD38	0.604568	0.314	0.24	0.0469395	4v30
MBNL1	0.538676	0.575	0.65	0.0489751	4v30
IFITM3	1.66901	0.834	0.41	3.45151e-67	4v31
ENSSSCG00000033721	1.11678	0.912	0.697	1.92274e-58	4v31
EVL	1.2922	0.672	0.199	3.76469e-44	4v31
ENSSSCG00000014565	0.806985	0.975	0.878	1.41301e-43	4v31
PLAC8	0.992286	0.869	0.631	2.68526e-37	4v31
CD5	1.23379	0.513	0.111	1.90124e-30	4v31
SRGN	0.715099	0.924	0.797	2.67033e-30	4v31
LTB	1.11063	0.688	0.332	1.01942e-27	4v31
RPS27	0.294437	1	1	1.75613e-23	4v31
TMEM123	0.782257	0.607	0.28	1.67686e-20	4v31
ENSSSCG00000004145	0.722027	0.732	0.565	2.74229e-17	4v31
NDFIP2	0.904376	0.463	0.162	7.1757e-17	4v31
ENSSSCG00000037885	0.713952	0.851	0.768	5.66942e-16	4v31
GPR183	0.893705	0.314	0.044	3.72188e-15	4v31
IL6R	1.00713	0.283	0.03	4.2309e-15	4v31
ENSSSCG00000038507	0.255426	0.999	0.993	8.67483e-15	4v31
COX17	0.745564	0.603	0.421	4.00533e-14	4v31
SAMHD1	0.812013	0.491	0.24	6.04591e-14	4v31
CD4	0.852402	0.227	0.004	2.42525e-13	4v31
CCR7	0.886145	0.272	0.037	1.2659e-12	4v31
DDX5	0.555629	0.85	0.745	1.51249e-12	4v31
SIT1	0.682787	0.482	0.218	1.52969e-12	4v31
ND1	0.447727	0.83	0.749	2.71944e-11	4v31
MYL6	0.360582	0.947	0.945	6.94882e-11	4v31
CD40LG	0.703732	0.211	0.015	3.40729e-10	4v31
SAT1	0.386986	0.932	0.9	5.2514e-10	4v31
IL7R	0.792456	0.226	0.03	1.1864e-09	4v31
ENSSSCG00000039658	0.629557	0.314	0.089	1.81667e-09	4v31
SOD1	0.656704	0.54	0.365	4.0331e-09	4v31
ENSSSCG00000033734	0.298006	0.816	0.421	6.62401e-09	4v31
FTL	0.403544	0.843	0.76	9.85865e-09	4v31
LEF1	0.67351	0.272	0.085	1.60446e-07	4v31
ENSSSCG00000014540	0.348757	0.906	0.863	2.79732e-07	4v31
EMP3	0.413161	0.742	0.613	2.95023e-07	4v31
DAPL1	0.655118	0.314	0.122	3.9422e-07	4v31
MIF	0.364841	0.82	0.771	5.99032e-07	4v31
CTSC	0.485703	0.649	0.528	7.02013e-07	4v31
LAT	0.534729	0.484	0.299	1.60543e-06	4v31
CD6	0.574819	0.24	0.066	2.87895e-06	4v31
PTP4A2	0.531516	0.566	0.424	4.19178e-06	4v31
ENSSSCG00000012178	0.454166	0.368	0.159	4.41463e-06	4v31
PFN1	0.318725	0.874	0.849	4.61758e-06	4v31
SUSD3	0.560788	0.44	0.273	1.25876e-05	4v31
S1PR1	0.596759	0.366	0.207	9.13447e-05	4v31
VIM	0.525467	0.573	0.45	0.000100219	4v31
ENSSSCG00000006418	0.494739	0.54	0.384	0.000108403	4v31
ENSSSCG00000007978	0.405981	0.264	0.472	0.000108725	4v31
ARHGAP15	0.508769	0.449	0.292	0.000129152	4v31
ARL6IP5	0.554653	0.439	0.299	0.000172776	4v31
ATP5MC1	0.51826	0.447	0.31	0.000188036	4v31
SH3BGRL3	0.298568	0.952	0.948	0.000204629	4v31
ANXA1	0.644219	0.236	0.096	0.000946578	4v31
GMFG	0.379497	0.72	0.668	0.000992759	4v31
BST2	0.648804	0.341	0.199	0.00100073	4v31
ABI1	0.475797	0.285	0.137	0.0017477	4v31
CTSH	0.545929	0.219	0.085	0.001901	4v31
BTG2	0.559697	0.243	0.103	0.00222041	4v31
PRR7	0.54822	0.237	0.107	0.00480178	4v31
HBB	0.277946	0.296	0.502	0.00601839	4v31
ATP5ME	0.441101	0.433	0.299	0.00905031	4v31
NDUFC1	0.43691	0.377	0.244	0.0147806	4v31
PKM	0.361932	0.512	0.391	0.0231622	4v31
CD2	0.341128	0.714	0.664	0.0335807	4v31
ARPC5	0.328391	0.731	0.683	0.0345206	4v31
ENSSSCG00000003691	0.254076	0.893	0.882	0.0381458	4v31
ANXA2	0.461851	0.467	0.365	0.0390584	4v31
TMEM173	0.473324	0.258	0.133	0.0390829	4v31
GLIPR2	0.46097	0.42	0.303	0.0409715	4v31
COTL1	0.406868	0.535	0.421	0.0494146	4v31
ENSSSCG00000034448	0.954169	1	1	6.64487e-97	4v32
ENSSSCG00000014565	2.27734	0.975	0.324	2.04372e-93	4v32
ENSSSCG00000033721	2.80913	0.912	0.118	2.117e-91	4v32
TMSB10	0.932805	1	1	8.07278e-86	4v32
ENSSSCG00000037885	2.8473	0.851	0.074	5.36974e-80	4v32
S100A10	2.2595	0.87	0.157	1.25128e-78	4v32
ENSSSCG00000035080	0.736843	1	1	3.26016e-77	4v32
ENSSSCG00000038507	0.875317	0.999	0.995	8.24547e-73	4v32
CD52	2.47458	0.896	0.412	2.17473e-72	4v32
ENSSSCG00000013889	0.733755	0.998	1	2.58508e-69	4v32
ARHGDIB	0.953488	0.982	0.966	2.61402e-67	4v32
ENSSSCG00000029830	0.688858	0.999	0.995	1.77071e-66	4v32
ENSSSCG00000035768	0.626709	1	1	1.33346e-64	4v32
PTPRC	1.38252	0.904	0.667	1.33382e-63	4v32
CD3G	1.98723	0.755	0.059	1.651e-62	4v32
S100A4	2.4903	0.789	0.162	5.99763e-62	4v32
RPS26	0.657919	0.997	1	1.75705e-60	4v32
RPS11	0.655605	0.999	1	1.43641e-59	4v32
ENSSSCG00000036618	2.61366	0.805	0.324	9.30566e-59	4v32
ENSSSCG00000031088	0.543924	1	1	3.70777e-58	4v32
ENSSSCG00000036296	0.604362	1	1	9.9014e-58	4v32
S100A6	2.19736	0.773	0.167	1.68156e-57	4v32
COX2	0.726727	0.996	1	2.06654e-57	4v32
RPS16	0.636705	0.999	1	1.47882e-56	4v32
CORO1A	1.24143	0.898	0.74	5.88286e-56	4v32
RPLP2	0.6854	0.989	1	1.52887e-55	4v32
SRGN	1.31808	0.924	0.77	2.88617e-53	4v32
IFITM3	1.66492	0.834	0.309	3.75835e-53	4v32
KXD1	0.622063	0.994	1	6.04246e-53	4v32
LCK	1.8239	0.686	0.049	1.02619e-52	4v32
CD3E	1.81267	0.713	0.083	1.37772e-52	4v32
HSD11B1L	0.616405	0.995	1	1.24201e-51	4v32
ATP6	0.656021	0.999	1	4.35221e-51	4v32
ENSSSCG00000014569	0.480684	1	1	9.65951e-51	4v32
ENSSSCG00000039740	0.533842	0.997	1	2.28013e-50	4v32
ETS1	1.75775	0.703	0.137	6.21967e-50	4v32
CD2	1.72238	0.714	0.152	2.91553e-49	4v32
ENSSSCG00000008170	0.620743	0.983	1	2.62984e-48	4v32
RPS5	0.618629	0.983	0.995	1.63528e-47	4v32
ENSSSCG00000012119	0.447919	1	1	5.10725e-47	4v32
ENSSSCG00000003930	0.452961	1	1	7.6737e-46	4v32
COX1	0.676623	0.999	1	1.09523e-45	4v32
MYL6	0.88393	0.947	0.931	8.57938e-44	4v32
COX3	0.576829	0.999	1	3.31614e-43	4v32
RPS17	0.546259	0.993	1	1.80763e-42	4v32
RPS18	0.553442	0.999	1	3.79822e-42	4v32
ENSSSCG00000017239	0.55902	0.993	0.995	1.98306e-41	4v32
RPS9	0.48208	0.996	1	4.05009e-40	4v32
ENSSSCG00000040273	0.436338	1	1	1.77495e-39	4v32
RPL34	0.489326	0.996	1	5.69806e-39	4v32
RPS15	0.43494	0.999	1	7.79834e-39	4v32
ENSSSCG00000025928	0.492532	0.991	1	1.1273e-37	4v32
ENSSSCG00000017509	0.52718	0.99	1	1.50802e-37	4v32
ACTG1	1.16429	0.905	0.868	3.76942e-37	4v32
ENSSSCG00000039544	0.51871	0.993	1	1.31522e-36	4v32
GMFG	1.28408	0.72	0.412	1.39449e-34	4v32
ENSSSCG00000001398	1.43875	0.667	0.255	2.22595e-34	4v32
RPL11	0.407271	0.999	1	6.4626e-34	4v32
RPL7A	0.474064	0.995	0.995	2.42164e-33	4v32
ENSSSCG00000033500	0.736828	0.906	0.956	1.69448e-32	4v32
RPL35	0.42158	0.999	1	3.96339e-32	4v32
ENSSSCG00000020830	0.571496	0.978	0.985	4.53405e-32	4v32
ENSSSCG00000034617	0.387421	0.999	1	1.63887e-31	4v32
S100A11	1.81746	0.585	0.147	3.13118e-31	4v32
RPSA	0.51551	0.985	1	6.0775e-31	4v32
S100A13	1.47521	0.532	0.074	1.47327e-30	4v32
ENSSSCG00000011952	0.576894	0.954	0.99	2.20939e-30	4v32
PFN1	0.899957	0.874	0.843	4.90008e-30	4v32
LIMD2	1.09191	0.736	0.505	1.4581e-29	4v32
TRAT1	1.5408	0.493	0.034	2.35171e-29	4v32
SAMHD1	1.44665	0.491	0.034	3.89039e-29	4v32
ENSSSCG00000014855	0.421657	0.996	1	4.09798e-28	4v32
TPT1	0.585854	0.996	1	1.16411e-27	4v32
EVL	1.20181	0.672	0.397	1.62685e-27	4v32
CD5	1.44224	0.513	0.088	2.37575e-27	4v32
LTB	1.51319	0.688	0.377	1.85863e-26	4v32
RPS20	0.300797	1	1	2.54093e-25	4v32
KLF2	1.36487	0.534	0.147	7.41324e-25	4v32
ENSSSCG00000036096	1.27359	0.546	0.172	3.05167e-24	4v32
TMEM123	1.20968	0.607	0.304	2.09864e-23	4v32
RPS27	0.345534	1	1	2.27364e-23	4v32
ENSSSCG00000013597	0.444421	0.988	1	2.62604e-23	4v32
ENSSSCG00000012397	1.26492	0.511	0.132	3.42169e-23	4v32
ZFP36L2	1.17009	0.704	0.471	7.95079e-23	4v32
ENSSSCG00000037142	1.04703	0.908	0.926	1.45857e-22	4v32
ENSSSCG00000039046	0.512682	0.954	1	6.81331e-22	4v32
SUSD3	1.24824	0.44	0.064	1.57068e-21	4v32
COTL1	1.21572	0.535	0.211	2.32315e-20	4v32
CD3D	1.20903	0.405	0.044	9.4333e-20	4v32
RAC2	0.519759	0.93	0.98	1.93172e-19	4v32
LAT	1.16161	0.484	0.147	4.8335e-19	4v32
NDFIP2	1.2535	0.463	0.127	6.6191e-19	4v32
ENSSSCG00000036716	0.391863	0.985	1	1.46353e-18	4v32
RPS14	0.363336	0.991	1	2.36488e-18	4v32
SAT1	0.617707	0.932	0.961	3.38418e-18	4v32
ENSSSCG00000024973	1.25992	0.511	0.201	7.95664e-18	4v32
ENSSSCG00000003042	0.280649	0.999	1	1.15045e-17	4v32
RPL17-C18orf32	0.34829	0.994	1	2.28695e-17	4v32
S1PR1	1.15335	0.366	0.039	5.56497e-17	4v32
EMP3	0.790478	0.742	0.652	7.67886e-17	4v32
ENSSSCG00000006081	0.557967	0.859	0.922	8.2714e-17	4v32
ND2	0.702478	0.837	0.838	1.25363e-16	4v32
EEF1B2	0.499462	0.914	0.961	2.94752e-16	4v32
ENSSSCG00000033697	0.471829	0.956	0.995	3.85632e-16	4v32
DAPL1	1.12234	0.314	0	4.04102e-16	4v32
SAMD9	1.08974	0.379	0.064	1.54228e-15	4v32
ANXA2	1.062	0.467	0.172	1.78424e-15	4v32
EEF2	0.54911	0.858	0.892	1.78759e-15	4v32
ND4	0.446998	0.981	0.985	1.95192e-15	4v32
RPS21	0.46358	0.914	0.971	2.00822e-15	4v32
IFI6	2.00976	0.508	0.23	2.15854e-15	4v32
DYNLT3	1.01141	0.358	0.044	3.38602e-15	4v32
EML4	1.1155	0.42	0.123	4.29452e-15	4v32
SH2D1A	1.03915	0.31	0.01	6.33504e-15	4v32
ARL6IP5	1.01301	0.439	0.147	1.27828e-14	4v32
CTSW	1.46336	0.418	0.127	1.61392e-14	4v32
BIN1	0.984679	0.343	0.049	8.3102e-14	4v32
ENSSSCG00000038711	1.03903	0.359	0.069	1.0269e-13	4v32
GPX1	1.20162	0.728	0.765	1.6697e-13	4v32
TRAF3IP3	0.819232	0.637	0.52	1.72588e-13	4v32
ENSSSCG00000031897	0.988089	0.364	0.078	2.11905e-13	4v32
CAP1	0.768502	0.649	0.554	2.33745e-13	4v32
ENSSSCG00000001341	0.491302	0.96	0.985	3.06556e-13	4v32
ENSSSCG00000005453	0.968317	0.535	0.294	3.54644e-13	4v32
PSMB8	0.652855	0.741	0.765	1.53205e-12	4v32
ENSSSCG00000039706	0.981919	0.341	0.074	4.43732e-12	4v32
ENSSSCG00000006418	0.91039	0.54	0.333	7.18058e-12	4v32
GLIPR2	0.970844	0.42	0.167	9.57561e-12	4v32
ENSSSCG00000037030	0.27921	0.992	0.995	1.43496e-11	4v32
ENSSSCG00000003253	0.93963	0.32	0.059	2.13066e-11	4v32
UCP2	0.802834	0.601	0.436	2.30925e-11	4v32
2020-09-01	0.78721	0.592	0.441	4.8845e-11	4v32
HSPB1	1.03894	0.403	0.157	7.03862e-11	4v32
LEF1	0.921948	0.272	0.025	8.95875e-11	4v32
HMGB2	0.872824	0.493	0.27	1.0332e-10	4v32
ZAP70	0.873342	0.288	0.039	1.62434e-10	4v32
TBC1D10C	0.899099	0.321	0.074	2.25663e-10	4v32
CD6	0.887088	0.24	0.005	3.04103e-10	4v32
ENSSSCG00000017213	0.70612	0.652	0.588	5.72282e-10	4v32
GPSM3	0.813572	0.529	0.368	1.87565e-09	4v32
RPS6	0.265145	0.994	1	2.08673e-09	4v32
SIGIRR	0.843228	0.256	0.029	3.14202e-09	4v32
MYO1G	0.862034	0.333	0.098	3.79284e-09	4v32
LCP1	0.640845	0.734	0.775	4.79369e-09	4v32
LAPTM5	0.547439	0.831	0.922	4.816e-09	4v32
HCST	0.881385	0.475	0.275	4.97031e-09	4v32
RPL22	0.322227	0.94	0.98	7.36286e-09	4v32
CD40LG	0.790344	0.211	0	8.59937e-09	4v32
PKM	0.79761	0.512	0.333	9.29776e-09	4v32
ENSSSCG00000008433	0.532217	0.873	0.946	9.58734e-09	4v32
ENSSSCG00000022912	0.892452	0.381	0.157	9.83678e-09	4v32
ACTB	0.395169	0.965	0.975	1.09105e-08	4v32
CALCOCO2	0.792817	0.304	0.078	1.31712e-08	4v32
ENSSSCG00000035256	0.867119	0.365	0.142	1.57223e-08	4v32
PPP1CC	0.783388	0.555	0.431	1.99064e-08	4v32
ENSSSCG00000006919	0.871383	0.272	0.049	2.18045e-08	4v32
TCF7	0.852141	0.315	0.098	4.53759e-08	4v32
CCR7	0.968204	0.272	0.059	4.96604e-08	4v32
IL7R	0.885146	0.226	0.02	6.28885e-08	4v32
GATA3	0.866379	0.237	0.029	6.8524e-08	4v32
ND3	0.736306	0.628	0.608	9.84168e-08	4v32
UNC119	0.813545	0.399	0.201	9.8965e-08	4v32
PARVG	0.779029	0.292	0.078	1.13382e-07	4v32
ITGB1	1.10258	0.545	0.471	1.29008e-07	4v32
RORA	0.772206	0.212	0.015	1.84738e-07	4v32
MSN	0.775514	0.494	0.338	2.31113e-07	4v32
TMA7	0.477902	0.792	0.853	3.93245e-07	4v32
ARPC1B	0.443463	0.795	0.882	5.70156e-07	4v32
RPS10-NUDT3	0.327981	0.91	0.971	6.04866e-07	4v32
ND1	0.455507	0.83	0.892	6.12769e-07	4v32
PTPRCAP	0.505925	0.719	0.755	9.90765e-07	4v32
ITGB7	0.804803	0.383	0.186	1.06266e-06	4v32
UTRN	0.733135	0.24	0.044	1.13473e-06	4v32
ENSSSCG00000039581	0.83024	0.211	0.025	1.34928e-06	4v32
RPL3	0.259217	0.977	0.995	1.35933e-06	4v32
CAMK4	0.780172	0.291	0.093	1.39452e-06	4v32
IKZF3	0.714231	0.211	0.025	1.44322e-06	4v32
MAP3K1	0.8876	0.27	0.074	1.46881e-06	4v32
ENSSSCG00000024974	0.28076	0.967	1	1.4851e-06	4v32
TSPAN5	0.715025	0.224	0.034	1.81876e-06	4v32
BTF3	0.344822	0.903	0.985	1.84852e-06	4v32
ENSSSCG00000000657	0.688055	0.617	0.569	2.42341e-06	4v32
LBH	0.7022	0.214	0.029	2.55346e-06	4v32
BST2	0.895079	0.341	0.147	2.6742e-06	4v32
PVRIG	0.804392	0.362	0.186	3.3825e-06	4v32
ABLIM1	0.84759	0.389	0.211	3.63319e-06	4v32
CAPZA1	0.581353	0.641	0.603	4.10256e-06	4v32
MOV10	0.645595	0.21	0.029	4.16293e-06	4v32
SIT1	0.835723	0.482	0.368	5.51645e-06	4v32
TYMS	0.739043	0.236	0.054	7.06564e-06	4v32
RPL27	0.306757	0.913	0.985	7.44264e-06	4v32
UBXN11	0.720116	0.211	0.034	9.23796e-06	4v32
2020-09-06	0.716961	0.465	0.343	3.02688e-05	4v32
ENSSSCG00000003520	0.494172	0.733	0.784	3.87332e-05	4v32
RASGRP1	0.628767	0.204	0.034	4.17784e-05	4v32
LSP1	0.447607	0.781	0.868	5.48433e-05	4v32
ENSSSCG00000029596	0.960249	0.258	0.088	6.43171e-05	4v32
RGS19	0.717891	0.471	0.343	9.83051e-05	4v32
ID2	0.903947	0.325	0.152	0.000105397	4v32
TLE5	0.702844	0.476	0.368	0.000106179	4v32
ADD3	0.693812	0.357	0.191	0.000117499	4v32
CD247	0.735298	0.512	0.441	0.000131278	4v32
CD8A	0.707013	0.209	0.049	0.000199676	4v32
TMEM156	0.639794	0.259	0.093	0.000216881	4v32
SH3BGRL3	0.34816	0.952	0.971	0.000224479	4v32
ENSSSCG00000013064	0.278357	0.921	0.995	0.000328977	4v32
RACK1	0.303036	0.895	0.975	0.000358621	4v32
RASA3	0.708671	0.373	0.23	0.00044845	4v32
ENSSSCG00000006395	0.559185	0.639	0.608	0.00049216	4v32
CYTB	0.367874	0.958	0.99	0.000558212	4v32
FGD3	0.69129	0.213	0.059	0.000576462	4v32
RCAN3	0.754774	0.259	0.103	0.000644073	4v32
MYO1F	0.621838	0.201	0.049	0.000657546	4v32
RTRAF	0.607771	0.574	0.642	0.000661412	4v32
H3F3A	0.260587	0.967	0.995	0.00068648	4v32
BCAS4	0.646788	0.277	0.118	0.000738943	4v32
FLT3LG	0.663639	0.227	0.074	0.00111397	4v32
SERPINF1	0.664314	0.305	0.152	0.0013803	4v32
ISG15	1.62711	0.407	0.294	0.00153794	4v32
CNN2	0.630957	0.476	0.397	0.00181582	4v32
RCN2	0.555894	0.21	0.059	0.00183503	4v32
CFL1	0.287868	0.956	0.98	0.0022697	4v32
C15orf48	0.625496	0.206	0.059	0.00302362	4v32
STK38	0.62957	0.242	0.093	0.00312648	4v32
SMC4	0.715164	0.277	0.132	0.00337047	4v32
COX4I1	0.270229	0.89	0.985	0.00373326	4v32
RHOF	0.557138	0.2	0.059	0.00412694	4v32
ENSSSCG00000033909	0.661329	0.578	0.623	0.00445359	4v32
SERBP1	0.399578	0.729	0.833	0.00507293	4v32
ACAP1	0.63619	0.226	0.083	0.00547786	4v32
EIF3K	0.383209	0.751	0.848	0.00717152	4v32
PNRC2	0.623707	0.519	0.48	0.00739566	4v32
SMCHD1	0.683235	0.326	0.191	0.00741802	4v32
ENSSSCG00000001396	0.703603	0.421	0.328	0.00775376	4v32
CLINT1	0.691976	0.317	0.181	0.00807949	4v32
CD37	0.62298	0.518	0.466	0.00940933	4v32
EPB41	0.646163	0.296	0.157	0.0103089	4v32
ENSSSCG00000000663	0.717132	0.253	0.113	0.0110049	4v32
MRPS25	0.674937	0.348	0.221	0.0114497	4v32
ENSSSCG00000027565	0.616163	0.45	0.363	0.0138919	4v32
RAP1B	0.623659	0.571	0.588	0.0179685	4v32
PSIP1	0.649987	0.446	0.373	0.0183414	4v32
RGCC	0.732235	0.237	0.108	0.0255451	4v32
STK17B	0.632262	0.304	0.176	0.026756	4v32
CDC123	0.572851	0.277	0.142	0.0328194	4v32
JAK1	0.399114	0.685	0.725	0.034382	4v32
HMGN2	0.624953	0.557	0.564	0.0360501	4v32
TSC22D3	0.753445	0.256	0.132	0.0449245	4v32
IKZF2	0.606872	0.237	0.108	0.0472709	4v32
ENSSSCG00000033721	2.65736	0.912	0.284	4.30803e-88	4v33
SAT1	1.97866	0.932	0.672	9.55137e-84	4v33
SRGN	2.07347	0.924	0.431	1.30441e-79	4v33
CD52	2.82134	0.896	0.368	4.92701e-78	4v33
ENSSSCG00000012119	0.75524	1	1	1.67124e-77	4v33
ENSSSCG00000037885	2.77492	0.851	0.181	9.8859e-77	4v33
B2M	0.757426	1	1	1.81226e-76	4v33
ENSSSCG00000001229	0.919763	1	1	2.37134e-67	4v33
ENSSSCG00000014565	1.24609	0.975	0.936	8.98004e-63	4v33
CD3G	1.932	0.755	0.118	1.27602e-59	4v33
S100A4	2.42406	0.789	0.299	2.91971e-57	4v33
MYL6	1.04936	0.947	0.951	3.43099e-56	4v33
CD3E	1.93016	0.713	0.088	1.72203e-54	4v33
CD2	1.83133	0.714	0.147	3.14027e-51	4v33
S100A6	2.09486	0.773	0.314	3.18935e-50	4v33
ENSSSCG00000001341	0.965345	0.96	0.99	3.28869e-50	4v33
ENSSSCG00000036618	2.29066	0.805	0.529	4.75576e-49	4v33
LCK	1.74735	0.686	0.132	2.17579e-48	4v33
ARHGDIB	0.699146	0.982	0.995	2.84546e-45	4v33
RPS27	0.492707	1	1	3.56758e-45	4v33
IFITM3	1.50985	0.834	0.574	2.92683e-44	4v33
PTPRC	0.981925	0.904	0.882	3.25113e-43	4v33
LAPTM5	1.1678	0.831	0.74	4.73181e-37	4v33
SKAP1	1.51693	0.537	0.059	1.0553e-32	4v33
ZFP36L2	1.48946	0.704	0.436	1.21876e-31	4v33
CD5	1.55289	0.513	0.039	2.43499e-31	4v33
ITM2B	1.40297	0.683	0.422	3.26153e-30	4v33
ENSSSCG00000034448	0.331081	1	1	1.48391e-29	4v33
TRAT1	1.55011	0.493	0.039	3.80728e-29	4v33
S100A13	1.49205	0.532	0.103	4.68236e-29	4v33
ENSSSCG00000003691	0.750626	0.893	0.956	1.53452e-27	4v33
ENSSSCG00000038507	0.409636	0.999	1	1.23735e-26	4v33
RPL23	0.404409	0.999	1	8.8195e-26	4v33
ENSSSCG00000036096	1.3891	0.546	0.176	1.11293e-25	4v33
CD247	1.42236	0.512	0.118	1.14426e-25	4v33
S100A10	0.791326	0.87	0.676	1.41428e-24	4v33
LAT	1.33788	0.484	0.108	3.37293e-23	4v33
SH3BGRL3	0.632797	0.952	0.995	7.34438e-23	4v33
CTSC	1.28787	0.649	0.505	1.14563e-22	4v33
RAC2	0.539664	0.93	0.985	3.168e-21	4v33
ENSSSCG00000040273	0.29592	1	1	5.78889e-21	4v33
CD3D	1.23588	0.405	0.034	9.77277e-21	4v33
ENSSSCG00000004145	1.0336	0.732	0.706	1.13649e-20	4v33
FYB1	1.20353	0.403	0.034	1.65478e-20	4v33
EVL	1.0874	0.672	0.627	5.44902e-19	4v33
CST7	1.15318	0.373	0.029	4.2555e-18	4v33
EMP3	0.842511	0.742	0.77	1.82015e-17	4v33
ITGB1	1.43743	0.545	0.284	1.92699e-17	4v33
JAK1	0.963902	0.685	0.711	2.52271e-17	4v33
SSR2	0.56058	0.847	0.966	2.5835e-17	4v33
HCST	1.25151	0.475	0.186	4.63139e-17	4v33
PVRIG	1.08223	0.362	0.034	5.44608e-17	4v33
NDFIP2	1.27172	0.463	0.167	7.68647e-17	4v33
CTSW	1.58508	0.418	0.103	8.90531e-17	4v33
PFN1	0.650483	0.874	0.931	1.04023e-16	4v33
ETS1	0.891639	0.703	0.696	4.07858e-16	4v33
HSD11B1L	0.294125	0.995	1	1.55673e-15	4v33
SH2D1A	1.04233	0.31	0.01	6.29906e-15	4v33
CD63	1.28966	0.451	0.176	6.97882e-15	4v33
DAPL1	1.0973	0.314	0.015	8.5291e-15	4v33
SAMHD1	1.17852	0.491	0.255	1.55823e-14	4v33
ENSSSCG00000001398	1.00469	0.667	0.642	2.00524e-14	4v33
CAMK4	0.950005	0.291	0.015	4.77507e-13	4v33
IL6R	1.0852	0.283	0.01	6.77687e-13	4v33
ENSSSCG00000008170	0.285871	0.983	1	1.61402e-12	4v33
ENSSSCG00000033734	0.637399	0.816	0.593	1.67212e-12	4v33
DDX5	0.704868	0.85	0.956	4.86528e-12	4v33
ENSSSCG00000024973	1.16744	0.511	0.314	7.17973e-12	4v33
FKBP11	1.04322	0.479	0.284	2.93388e-11	4v33
LEF1	0.930168	0.272	0.025	7.9302e-11	4v33
FUNDC1	0.979939	0.58	0.52	8.25283e-11	4v33
GMFG	0.686651	0.72	0.838	1.82632e-10	4v33
SUSD3	1.05396	0.44	0.245	4.9683e-10	4v33
ZAP70	0.891978	0.288	0.049	6.05921e-10	4v33
ENSSSCG00000000663	0.956755	0.253	0.02	7.52041e-10	4v33
GATA3	0.909748	0.237	0.01	1.2175e-09	4v33
RPS14	0.27327	0.991	1	2.14966e-09	4v33
ZNRF1	0.853499	0.286	0.054	2.25395e-09	4v33
IL7R	0.929683	0.226	0.005	2.65148e-09	4v33
DYNLT3	0.966003	0.358	0.137	3.11915e-09	4v33
TMEM173	0.859219	0.258	0.029	3.35343e-09	4v33
CD6	0.876135	0.24	0.02	5.73807e-09	4v33
CD4	0.8495	0.227	0.01	5.88371e-09	4v33
CD40LG	0.781829	0.211	0.005	2.44845e-08	4v33
ARPC5	0.627892	0.731	0.843	3.45291e-08	4v33
UBB	0.337916	0.98	1	4.86571e-08	4v33
ENSSSCG00000000657	0.83816	0.617	0.647	2.26456e-07	4v33
SLA2	0.73056	0.206	0.015	3.84624e-07	4v33
TPT1	0.343505	0.996	1	6.88056e-07	4v33
UBXN11	0.746567	0.211	0.025	1.30248e-06	4v33
PLAC8	0.565673	0.869	0.902	1.39033e-06	4v33
ENSSSCG00000039581	0.812391	0.211	0.025	1.60391e-06	4v33
RORA	0.753883	0.212	0.029	3.09329e-06	4v33
SERPINF1	0.766581	0.305	0.113	3.55229e-06	4v33
ENSSSCG00000029596	1.02303	0.258	0.078	9.46841e-06	4v33
ENSSSCG00000007188	0.514594	0.712	0.853	1.02104e-05	4v33
GNLY	0.734597	0.118	0.299	1.26965e-05	4v33
ANXA1	0.95832	0.236	0.059	1.62189e-05	4v33
TRAF3IP3	0.654612	0.637	0.755	2.34584e-05	4v33
CAPG	0.96177	0.438	0.324	2.47142e-05	4v33
2020-09-01	0.711921	0.592	0.652	3.72926e-05	4v33
BTG1	0.503143	0.811	0.951	6.41332e-05	4v33
LCP1	0.536165	0.734	0.868	6.44027e-05	4v33
COX7A2L	0.433199	0.779	0.941	6.6017e-05	4v33
RPL36AL	0.35738	0.834	0.975	9.38874e-05	4v33
ENSSSCG00000014540	0.424367	0.906	0.99	0.000101909	4v33
RDX	0.846221	0.399	0.265	0.000131655	4v33
FYN	0.641082	0.216	0.059	0.000280682	4v33
ENSSSCG00000031897	0.833698	0.364	0.235	0.000284378	4v33
GNG2	0.723139	0.531	0.525	0.000323871	4v33
CD8A	0.736862	0.209	0.054	0.00034652	4v33
BIN2	0.823208	0.468	0.412	0.000414633	4v33
ENSSSCG00000003520	0.488705	0.733	0.873	0.000469672	4v33
RAP1A	0.676185	0.591	0.672	0.000479985	4v33
CAP1	0.527997	0.649	0.765	0.000676208	4v33
BST2	0.949187	0.341	0.206	0.000699539	4v33
RCAN3	0.834054	0.259	0.108	0.000702665	4v33
LSP1	0.434213	0.781	0.956	0.000807412	4v33
CTSD	0.719825	0.26	0.113	0.00137726	4v33
ACTG1	0.423793	0.905	0.99	0.00159875	4v33
ENSSSCG00000039706	0.791033	0.341	0.216	0.00275447	4v33
NDFIP1	0.816882	0.381	0.279	0.00318107	4v33
TCF7	0.770392	0.315	0.191	0.00813024	4v33
PTPRCAP	0.367505	0.719	0.897	0.0385509	4v33
ENSSSCG00000033721	0.736412	0.912	0.595	1.26561e-15	4v34
ENSSSCG00000034448	0.304445	1	1	8.87967e-13	4v34
ENSSSCG00000037885	0.87321	0.851	0.579	6.45339e-12	4v34
ARHGDIB	0.426233	0.982	0.921	2.11945e-11	4v34
SAT1	0.599287	0.932	0.802	1.57125e-10	4v34
ENSSSCG00000038507	0.321448	0.999	1	1.2687e-09	4v34
LCK	0.601124	0.686	0.373	2.48348e-07	4v34
S100A13	0.662585	0.532	0.238	5.23201e-06	4v34
ETS1	0.489397	0.703	0.444	1.19067e-05	4v34
CD5	0.646303	0.513	0.222	3.33523e-05	4v34
SAMHD1	0.685306	0.491	0.206	3.45777e-05	4v34
PTPRC	0.450443	0.904	0.738	7.25054e-05	4v34
CD3G	0.513899	0.755	0.532	7.73205e-05	4v34
SKAP1	0.638888	0.537	0.278	0.000115417	4v34
CD3E	0.492292	0.713	0.476	0.000121847	4v34
ENSSSCG00000001398	0.614688	0.667	0.444	0.000135572	4v34
TMEM123	0.572594	0.607	0.325	0.00055878	4v34
LAT	0.597342	0.484	0.23	0.000805984	4v34
CD2	0.400225	0.714	0.452	0.00146175	4v34
ITGB1	0.814284	0.545	0.357	0.00175807	4v34
ENSSSCG00000001341	0.375065	0.96	0.905	0.00241884	4v34
LIMD2	0.469734	0.736	0.532	0.00282309	4v34
SOD1	0.627673	0.54	0.317	0.00423203	4v34
LTB	0.649019	0.688	0.524	0.00508113	4v34
ENSSSCG00000036618	0.635242	0.805	0.786	0.00624486	4v34
SUSD3	0.596583	0.44	0.222	0.0101454	4v34
CD52	0.512363	0.896	0.865	0.0109773	4v34
ENSSSCG00000036096	0.536079	0.546	0.333	0.0113439	4v34
TRAF3IP3	0.432656	0.637	0.413	0.0131631	4v34
NDFIP2	0.633718	0.463	0.246	0.0146232	4v34
PNRC2	0.514086	0.519	0.294	0.0163002	4v34
GNG2	0.506041	0.531	0.317	0.017609	4v34
ENSSSCG00000004145	0.402075	0.732	0.579	0.0259529	4v34
TRAT1	0.555968	0.493	0.278	0.0272811	4v34
ENSSSCG00000012119	1.24134	1	0.956	2.39046e-57	4v35
TMSB10	1.32592	1	0.939	3.1343e-51	4v35
ARHGDIB	1.40017	0.982	0.842	3.97309e-50	4v35
B2M	1.11778	1	0.974	2.11667e-49	4v35
ENSSSCG00000034448	1.03132	1	0.974	1.53844e-46	4v35
COX1	1.21375	0.999	0.991	1.43604e-45	4v35
ATP6	1.16127	0.999	0.982	5.15438e-45	4v35
COX2	1.17427	0.996	0.982	6.13582e-45	4v35
ENSSSCG00000014565	1.55942	0.975	0.833	7.17096e-45	4v35
COX3	1.1221	0.999	0.965	1.78081e-43	4v35
ENSSSCG00000033721	1.84833	0.912	0.553	1.45934e-42	4v35
ENSSSCG00000038507	1.00599	0.999	0.982	2.70505e-42	4v35
CFL1	1.38117	0.956	0.816	1.03364e-41	4v35
MYL6	1.43462	0.947	0.789	2.30553e-41	4v35
ENSSSCG00000001229	1.08277	1	0.982	2.44021e-41	4v35
RPS27	0.96408	1	1	3.87884e-41	4v35
SAT1	1.60501	0.932	0.649	2.0434e-40	4v35
SH3BGRL3	1.3376	0.952	0.816	1.10524e-37	4v35
ENSSSCG00000036296	0.908859	1	0.982	1.17527e-36	4v35
RPS15	0.89987	0.999	0.991	2.55558e-36	4v35
S100A10	1.66645	0.87	0.561	1.86572e-35	4v35
RPS9	0.86453	0.996	0.982	2.31225e-35	4v35
ENSSSCG00000001341	1.14952	0.96	0.842	9.79061e-35	4v35
ENSSSCG00000039740	0.79518	0.997	1	1.11831e-33	4v35
ENSSSCG00000003691	1.34456	0.893	0.719	3.47346e-33	4v35
ENSSSCG00000008170	0.855052	0.983	0.956	7.72143e-33	4v35
PFN1	1.53067	0.874	0.561	8.31723e-33	4v35
ENSSSCG00000040273	0.74167	1	0.991	1.01846e-32	4v35
KXD1	0.713938	0.994	1	9.18855e-32	4v35
ENSSSCG00000031088	0.78103	1	0.982	1.01819e-31	4v35
ENSSSCG00000013889	0.761751	0.998	1	1.9698e-31	4v35
ENSSSCG00000014569	0.790265	1	0.982	2.3486e-31	4v35
ENSSSCG00000033734	1.89049	0.816	0.316	9.60806e-31	4v35
SRGN	1.19914	0.924	0.482	1.03695e-30	4v35
ND4	1.03546	0.981	0.912	2.49401e-30	4v35
RPS18	0.824001	0.999	0.965	3.12113e-30	4v35
RPL11	0.709844	0.999	1	8.53607e-30	4v35
ENSSSCG00000029830	0.767681	0.999	0.991	8.89816e-30	4v35
RPL37	0.68829	0.999	1	2.32541e-29	4v35
ENSSSCG00000004970	0.69265	1	1	2.6536e-29	4v35
RPL23	0.738455	0.999	0.982	5.34037e-29	4v35
RPLP2	0.798765	0.989	0.939	5.78783e-29	4v35
HSD11B1L	0.763314	0.995	1	6.6098e-29	4v35
CORO1A	1.13405	0.898	0.798	6.68967e-29	4v35
ACTB	1.21448	0.965	0.816	7.02649e-29	4v35
CYTB	1.10532	0.958	0.868	1.25406e-28	4v35
ENSSSCG00000037885	1.66095	0.851	0.5	1.90423e-28	4v35
RPL9	0.76361	0.999	0.939	2.55035e-28	4v35
RAC2	0.989127	0.93	0.868	3.61182e-28	4v35
ENSSSCG00000037030	0.804744	0.992	0.886	4.90149e-28	4v35
ARPC2	1.06471	0.903	0.798	6.63071e-28	4v35
RPS14	0.764428	0.991	0.965	1.54827e-27	4v35
ENSSSCG00000025928	0.760232	0.991	0.965	3.22271e-27	4v35
ENSSSCG00000034617	0.691221	0.999	0.991	5.66425e-27	4v35
ENSSSCG00000017239	0.708789	0.993	0.965	8.88947e-27	4v35
CALM1	1.44898	0.808	0.544	8.9534e-27	4v35
S100A6	1.97743	0.773	0.377	1.45253e-26	4v35
ENSSSCG00000016737	0.913505	0.949	0.833	1.99727e-26	4v35
CD52	1.53691	0.896	0.64	2.74419e-26	4v35
PTPRC	1.05516	0.904	0.816	3.73431e-26	4v35
RPS16	0.688573	0.999	0.982	4.30336e-26	4v35
PTMA	0.728336	0.999	0.956	4.97986e-26	4v35
RPS20	0.63016	1	0.991	7.18747e-26	4v35
RPLP0	0.680079	0.999	1	1.00198e-25	4v35
RPL10	0.640143	1	0.991	1.33218e-25	4v35
ENSSSCG00000035768	0.660402	1	1	1.35652e-25	4v35
S100A4	1.94291	0.789	0.447	1.89471e-25	4v35
ACTG1	1.3456	0.905	0.868	3.20995e-25	4v35
ENSSSCG00000017509	0.675997	0.99	0.991	5.03924e-25	4v35
ENSSSCG00000036716	0.736956	0.985	0.956	1.11717e-24	4v35
ENSSSCG00000014855	0.695198	0.996	1	1.21535e-24	4v35
RPL35	0.654051	0.999	0.991	1.51214e-24	4v35
RPS26	0.659047	0.997	1	1.55101e-24	4v35
ENSSSCG00000035811	0.625751	0.999	0.991	1.79911e-24	4v35
ENSSSCG00000035080	0.592808	1	0.982	4.20986e-24	4v35
RPL34	0.65828	0.996	0.982	5.91134e-24	4v35
RPSA	0.724583	0.985	0.991	8.64098e-24	4v35
ENSSSCG00000003930	0.650596	1	1	9.18918e-24	4v35
RPL39	0.650202	0.997	0.991	9.28158e-24	4v35
ENSSSCG00000009303	0.676144	0.984	0.965	2.23696e-23	4v35
ENSSSCG00000036618	1.78024	0.805	0.491	3.17295e-23	4v35
ENSSSCG00000003042	0.63369	0.999	0.982	4.966e-23	4v35
RPS12	0.644672	0.997	0.974	6.19959e-23	4v35
ENSSSCG00000037142	1.36305	0.908	0.693	6.65749e-23	4v35
H3F3B	0.898244	0.949	0.789	1.27008e-22	4v35
EVL	1.60823	0.672	0.211	1.46176e-22	4v35
LAPTM5	1.248	0.831	0.667	1.6695e-22	4v35
ENSSSCG00000039046	0.762439	0.954	0.921	1.83159e-22	4v35
ENSSSCG00000013597	0.675688	0.988	0.982	3.24653e-22	4v35
RPL7A	0.628033	0.995	0.974	4.13324e-22	4v35
COX6C	0.783721	0.942	0.877	4.23086e-22	4v35
ENSSSCG00000004145	1.5362	0.732	0.377	4.58805e-22	4v35
RPS5	0.641739	0.983	0.965	8.70541e-22	4v35
COX4I1	0.874714	0.89	0.807	9.58029e-22	4v35
ENSSSCG00000033500	0.853761	0.906	0.772	1.12477e-21	4v35
ENSSSCG00000039544	0.635731	0.993	0.991	1.34058e-21	4v35
RPL3	0.693858	0.977	0.939	1.43239e-21	4v35
RPL7	0.623073	0.995	0.956	1.50046e-21	4v35
COX7B	1.10046	0.826	0.702	1.51293e-21	4v35
RPL26	0.575591	0.998	1	2.1001e-21	4v35
ENSSSCG00000039460	0.700586	0.987	0.974	4.72846e-21	4v35
CD3E	1.38945	0.713	0.342	4.95443e-21	4v35
SSR2	0.961666	0.847	0.772	7.87288e-21	4v35
IFITM3	1.15286	0.834	0.544	1.29378e-20	4v35
ENSSSCG00000004489	0.612713	0.999	0.991	1.5639e-20	4v35
RPS17	0.589462	0.993	0.991	3.01397e-20	4v35
CD3G	1.1862	0.755	0.465	1.51875e-19	4v35
CD2	1.39341	0.714	0.421	1.65957e-19	4v35
RPS6	0.589288	0.994	0.974	1.69821e-19	4v35
RPS4X	0.63228	0.988	0.982	2.88735e-19	4v35
PLAC8	1.14071	0.869	0.746	4.30627e-19	4v35
ENSSSCG00000011272	0.552182	0.995	1	4.99757e-19	4v35
RPL22	0.742755	0.94	0.912	5.40677e-19	4v35
RPS3A	0.59552	0.998	0.982	5.49725e-19	4v35
RPS11	0.538365	0.999	1	5.81784e-19	4v35
RPL17-C18orf32	0.57591	0.994	0.947	9.76297e-19	4v35
LCK	1.28317	0.686	0.333	2.13633e-18	4v35
ENSSSCG00000024974	0.618869	0.967	0.904	1.33612e-17	4v35
ND1	0.992736	0.83	0.684	1.38135e-17	4v35
ND2	0.988118	0.837	0.754	1.80339e-17	4v35
PSMB8	1.11086	0.741	0.535	3.51554e-17	4v35
RPS10-NUDT3	0.714759	0.91	0.851	6.94698e-17	4v35
COX7A2L	1.03282	0.779	0.614	7.05423e-17	4v35
TPM3	0.883111	0.832	0.737	1.95234e-16	4v35
ARPC1B	0.996296	0.795	0.711	2.1147e-16	4v35
LSP1	1.06638	0.781	0.64	4.28671e-16	4v35
CTSC	1.3511	0.649	0.316	7.24466e-16	4v35
DDX5	1.02738	0.85	0.781	9.49894e-16	4v35
ARPC3	0.930517	0.796	0.728	9.72448e-16	4v35
BTF3	0.672694	0.903	0.886	9.81719e-16	4v35
RPS23	0.553526	0.976	0.974	5.79282e-15	4v35
ENSSSCG00000013064	0.634089	0.921	0.851	6.27943e-15	4v35
ENSSSCG00000033019	0.631796	0.935	0.886	7.80974e-15	4v35
RPS13	0.590848	0.942	0.912	1.30077e-14	4v35
LCP1	1.12618	0.734	0.596	1.95165e-14	4v35
EMP3	1.0716	0.742	0.579	2.09011e-14	4v35
ARPC5	1.10379	0.731	0.596	2.84932e-14	4v35
ENSSSCG00000020830	0.523645	0.978	0.974	2.85502e-14	4v35
ETS1	1.16584	0.703	0.544	3.05535e-14	4v35
S100A11	1.75907	0.585	0.228	3.11604e-14	4v35
ENSSSCG00000003520	1.02825	0.733	0.579	3.28549e-14	4v35
ENSSSCG00000033697	0.599388	0.956	0.939	4.73535e-14	4v35
TMA7	0.910464	0.792	0.684	6.3776e-14	4v35
MIF	0.891834	0.82	0.737	6.68984e-14	4v35
RPL36AL	0.759632	0.834	0.851	7.43917e-14	4v35
RPL27	0.605305	0.913	0.877	9.70616e-14	4v35
LTB	1.55116	0.688	0.447	1.56039e-13	4v35
ENSSSCG00000008433	0.804853	0.873	0.798	4.34419e-13	4v35
ARF6	0.976022	0.733	0.596	7.99368e-13	4v35
COX8A	0.792699	0.789	0.781	1.27332e-12	4v35
BTG1	0.910724	0.811	0.816	2.08053e-12	4v35
TPT1	0.516553	0.996	1	4.09022e-12	4v35
CD5	1.34327	0.513	0.158	5.5085e-12	4v35
SAMHD1	1.32654	0.491	0.132	7.87322e-12	4v35
EEF2	0.656826	0.858	0.904	8.21081e-12	4v35
ENSSSCG00000017213	1.12563	0.652	0.447	1.13549e-11	4v35
ENSSSCG00000007188	0.982881	0.712	0.579	1.21312e-11	4v35
RPS21	0.510879	0.914	0.982	1.85288e-11	4v35
RPL6	0.372242	0.993	0.991	1.87075e-11	4v35
ENSSSCG00000011952	0.470362	0.954	0.947	1.91341e-11	4v35
ENSSSCG00000036096	1.15671	0.546	0.219	7.37042e-11	4v35
CAPZB	1.05553	0.617	0.377	1.13967e-10	4v35
ENSSSCG00000027573	0.501903	0.936	0.956	1.17554e-10	4v35
NME2	0.662721	0.781	0.684	2.2562e-10	4v35
CAP1	0.984047	0.649	0.509	5.57118e-10	4v35
GMFG	0.82513	0.72	0.614	9.95573e-10	4v35
ENSSSCG00000028485	0.62051	0.827	0.789	1.84887e-09	4v35
LIMD2	0.874299	0.736	0.728	2.45112e-09	4v35
SKAP1	1.14031	0.537	0.263	2.48092e-09	4v35
ANXA2	1.25161	0.467	0.167	4.04816e-09	4v35
COX7C	0.700037	0.759	0.684	4.54029e-09	4v35
TRAF3IP3	0.992144	0.637	0.518	5.76449e-09	4v35
PTPRCAP	0.807142	0.719	0.684	7.31066e-09	4v35
UBC	1.07796	0.64	0.5	8.50907e-09	4v35
ENSSSCG00000010203	0.903338	0.683	0.579	9.41804e-09	4v35
ENSSSCG00000006395	0.936977	0.639	0.439	1.07542e-08	4v35
HYPK	1.01017	0.668	0.579	1.23556e-08	4v35
ITGB1	1.38143	0.545	0.298	1.33368e-08	4v35
PKM	1.06046	0.512	0.219	1.42932e-08	4v35
CD247	1.19775	0.512	0.254	1.9505e-08	4v35
HNRNPK	0.903865	0.694	0.605	1.95655e-08	4v35
ENSSSCG00000006081	0.556187	0.859	0.833	2.06927e-08	4v35
JAK1	0.913198	0.685	0.658	2.13296e-08	4v35
ENSSSCG00000001398	1.01529	0.667	0.579	2.64772e-08	4v35
ENSSSCG00000015710	0.903919	0.634	0.491	5.3069e-08	4v35
NDFIP2	1.16364	0.463	0.167	5.40772e-08	4v35
EEF1B2	0.382426	0.914	0.921	7.92998e-08	4v35
VIM	1.19466	0.573	0.386	9.96841e-08	4v35
ATP6V1G1	0.857477	0.683	0.605	1.00605e-07	4v35
GNG2	1.08813	0.531	0.325	1.09294e-07	4v35
ENSSSCG00000013366	0.973428	0.547	0.298	1.15051e-07	4v35
HINT1	0.912725	0.625	0.474	1.15728e-07	4v35
ENSSSCG00000020790	1.05022	0.553	0.351	1.20626e-07	4v35
TLE5	1.07563	0.476	0.202	1.57254e-07	4v35
ITM2B	0.747596	0.683	0.544	1.75374e-07	4v35
ENSSSCG00000023331	0.747178	0.697	0.675	1.87696e-07	4v35
ENSSSCG00000009327	0.660472	0.739	0.658	2.23694e-07	4v35
ENSSSCG00000000657	0.989994	0.617	0.474	2.24873e-07	4v35
ENSSSCG00000000576	0.719895	0.731	0.623	2.46869e-07	4v35
ENSSSCG00000004945	0.472872	0.859	0.921	2.58186e-07	4v35
FUNDC1	0.985086	0.58	0.395	2.89919e-07	4v35
MBNL1	1.05376	0.575	0.395	3.58433e-07	4v35
RACK1	0.441406	0.895	0.904	5.29906e-07	4v35
GAPDH	0.823699	0.718	0.702	5.38485e-07	4v35
ENSSSCG00000036350	0.675519	0.759	0.702	5.89408e-07	4v35
RAP1A	0.943769	0.591	0.43	7.29208e-07	4v35
COTL1	1.05826	0.535	0.333	7.77032e-07	4v35
PNRC2	1.03581	0.519	0.307	1.05726e-06	4v35
ENO1	0.704639	0.725	0.702	1.55508e-06	4v35
ND5	0.904571	0.594	0.404	1.60857e-06	4v35
ENSSSCG00000015337	0.880902	0.612	0.509	2.01343e-06	4v35
SUSD3	1.11707	0.44	0.193	2.10425e-06	4v35
ENSSSCG00000039071	0.772935	0.669	0.605	2.29139e-06	4v35
2020-09-01	0.884933	0.592	0.447	2.40442e-06	4v35
CAPZA1	0.849029	0.641	0.57	2.75198e-06	4v35
BIN2	1.03529	0.468	0.237	2.92928e-06	4v35
TMEM123	0.890746	0.607	0.456	3.58409e-06	4v35
SLC25A6	0.567521	0.811	0.868	4.76646e-06	4v35
PTP4A2	0.913446	0.566	0.404	5.1375e-06	4v35
S100A13	1.03133	0.532	0.351	5.1511e-06	4v35
COX6A1	0.726001	0.696	0.64	7.20816e-06	4v35
ZFP36L2	0.706493	0.704	0.596	7.41385e-06	4v35
ENSSSCG00000007743	0.78408	0.648	0.57	7.51385e-06	4v35
SUMO2	0.652774	0.729	0.711	7.59533e-06	4v35
SERBP1	0.674332	0.729	0.763	9.58925e-06	4v35
YWHAZ	0.906828	0.527	0.333	1.62531e-05	4v35
SIT1	1.06181	0.482	0.289	2.22763e-05	4v35
ENSSSCG00000008061	0.721299	0.688	0.667	2.30503e-05	4v35
PPP1R18	0.838792	0.556	0.404	3.26483e-05	4v35
ENSSSCG00000032556	0.720034	0.712	0.719	4.15616e-05	4v35
WDR1	0.963565	0.505	0.342	4.47955e-05	4v35
SSR4	0.656516	0.685	0.588	4.58978e-05	4v35
OSTF1	0.914671	0.5	0.316	5.39246e-05	4v35
EIF4A2	0.57982	0.733	0.667	6.04406e-05	4v35
TRAT1	1.07132	0.493	0.316	6.75946e-05	4v35
UBE2D3	0.602217	0.716	0.719	9.4625e-05	4v35
COX5B	0.724553	0.659	0.658	9.58266e-05	4v35
CNN2	0.904175	0.476	0.281	0.000106988	4v35
ECHS1	0.824833	0.558	0.421	0.000126731	4v35
FKBP11	0.931881	0.479	0.289	0.0001317	4v35
CAPG	1.04916	0.438	0.228	0.000158501	4v35
RPL5	0.48643	0.825	0.833	0.00017381	4v35
LAT	0.934567	0.484	0.307	0.000217178	4v35
VMP1	0.991982	0.447	0.237	0.000249074	4v35
FYB1	0.980309	0.403	0.193	0.00025763	4v35
CSTB	0.952766	0.492	0.333	0.000270812	4v35
YWHAB	0.679067	0.694	0.737	0.000319018	4v35
ENSSSCG00000021591	0.941145	0.5	0.316	0.000357395	4v35
RTRAF	0.838619	0.574	0.5	0.00044671	4v35
SAP18	0.778608	0.577	0.5	0.000460372	4v35
PNRC1	0.894795	0.513	0.368	0.000622489	4v35
RAP1B	0.919715	0.571	0.5	0.000623434	4v35
EIF3K	0.526889	0.751	0.798	0.000654675	4v35
ENSSSCG00000006418	0.882126	0.54	0.43	0.000685931	4v35
NDUFB4	0.811129	0.518	0.36	0.000804394	4v35
SH2D1A	0.918129	0.31	0.088	0.000921969	4v35
NDUFS5	0.765993	0.598	0.561	0.000969243	4v35
ARHGAP15	0.912589	0.449	0.272	0.00127385	4v35
ARPC4	0.831746	0.529	0.395	0.00139012	4v35
GLIPR2	0.909363	0.42	0.228	0.00156436	4v35
HSPA8	0.414085	0.67	0.64	0.00165455	4v35
ENSSSCG00000024776	0.821224	0.563	0.5	0.00188505	4v35
ENSSSCG00000012961	0.63496	0.666	0.649	0.00197205	4v35
NOP10	0.657222	0.67	0.719	0.00212042	4v35
IL6R	0.984592	0.283	0.07	0.00220079	4v35
ENSSSCG00000031912	1.12803	0.423	0.237	0.00268201	4v35
2020-09-06	0.869418	0.465	0.325	0.00274766	4v35
SRSF2	0.666826	0.62	0.535	0.00278644	4v35
TCF7	0.865559	0.315	0.105	0.00303835	4v35
DAPL1	0.869411	0.314	0.096	0.00309305	4v35
ENSSSCG00000034019	0.663832	0.649	0.667	0.0035401	4v35
ENSSSCG00000002004	0.790886	0.587	0.544	0.00355817	4v35
SPCS3	0.901216	0.415	0.237	0.00355835	4v35
EML4	0.987009	0.42	0.254	0.00362184	4v35
UBXN1	0.746066	0.504	0.36	0.00432756	4v35
UNC119	0.911894	0.399	0.228	0.00476436	4v35
SASH3	0.861146	0.358	0.158	0.00487597	4v35
VASP	0.850908	0.432	0.263	0.00495311	4v35
ND3	0.700032	0.628	0.588	0.00546138	4v35
ITGB7	0.919215	0.383	0.202	0.00651297	4v35
CD40LG	0.765036	0.211	0.018	0.00697428	4v35
MICOS10	0.795089	0.525	0.447	0.00831638	4v35
ENSSSCG00000000905	0.806309	0.503	0.395	0.00876076	4v35
MCL1	0.784396	0.411	0.228	0.00906162	4v35
ENSSSCG00000012178	0.801357	0.368	0.175	0.00943499	4v35
NDUFA13	0.761472	0.527	0.43	0.00977838	4v35
EEF1D	0.608289	0.625	0.579	0.00991707	4v35
ENSSSCG00000039658	0.823256	0.314	0.114	0.0122201	4v35
SEC61B	0.713264	0.574	0.535	0.0126473	4v35
ENSSSCG00000013661	0.583159	0.625	0.614	0.0131583	4v35
HMGB2	0.845333	0.493	0.342	0.0137986	4v35
LEPROTL1	0.780752	0.326	0.132	0.0139998	4v35
CAMK4	0.722252	0.291	0.088	0.0160712	4v35
S1PR1	0.861035	0.366	0.184	0.0189238	4v35
ENSSSCG00000027565	0.80608	0.45	0.307	0.0207632	4v35
LGALS1	1.56614	0.275	0.079	0.0221804	4v35
ENSSSCG00000025499	0.670688	0.542	0.465	0.0223987	4v35
EZR	0.760838	0.55	0.474	0.0253187	4v35
ENSSSCG00000013992	0.741073	0.501	0.412	0.0280098	4v35
ENSSSCG00000003903	0.655982	0.593	0.596	0.0289832	4v35
CD3D	0.807234	0.405	0.237	0.0318223	4v35
ARHGDIA	0.779881	0.446	0.298	0.0347329	4v35
PARK7	0.660209	0.585	0.561	0.0354981	4v35
PPP1CC	0.739531	0.555	0.482	0.0420723	4v35
ENSSSCG00000002550	0.717879	0.523	0.447	0.0431927	4v35
COX17	0.716905	0.603	0.64	0.0441053	4v35
COX5A	0.653411	0.525	0.404	0.0462989	4v35
EVL	1.67806	0.672	0.076	1.86482e-225	4v5
SRGN	1.19284	0.924	0.644	2.04275e-187	4v5
IFITM3	1.35254	0.834	0.473	9.6986e-169	4v5
RPS15	0.481196	0.999	0.999	5.11498e-160	4v5
TMEM123	1.26221	0.607	0.147	2.98017e-143	4v5
CD5	1.28567	0.513	0.075	1.98289e-136	4v5
RPS27	0.417807	1	1	3.91125e-132	4v5
PLAC8	1.09772	0.869	0.645	9.36903e-131	4v5
LTB	1.4198	0.688	0.283	1.37457e-128	4v5
ENSSSCG00000004145	1.02058	0.732	0.43	2.06791e-105	4v5
RPL34	0.36672	0.996	0.997	7.26613e-95	4v5
DDX5	0.832767	0.85	0.62	1.90167e-92	4v5
ENSSSCG00000003042	0.325727	0.999	0.999	1.81887e-89	4v5
ENSSSCG00000036296	0.333496	1	0.998	2.90621e-89	4v5
ATP6	0.381662	0.999	0.999	4.44462e-89	4v5
IL6R	1.07282	0.283	0.007	1.45123e-87	4v5
PTMA	0.413127	0.999	0.996	3.59981e-85	4v5
SOD1	0.989423	0.54	0.21	2.89502e-84	4v5
ENSSSCG00000038507	0.361897	0.999	0.996	1.39586e-83	4v5
ENSSSCG00000031088	0.303121	1	0.999	3.83424e-82	4v5
GPR183	0.981378	0.314	0.031	5.14925e-79	4v5
ENSSSCG00000034617	0.30367	0.999	0.997	3.35067e-76	4v5
SAT1	0.594077	0.932	0.836	1.67451e-75	4v5
NDFIP2	0.980826	0.463	0.147	1.70246e-75	4v5
DAPL1	0.939405	0.314	0.039	1.08734e-74	4v5
CCR7	0.955964	0.272	0.022	8.55209e-71	4v5
ENSSSCG00000039658	0.884179	0.314	0.046	4.61644e-70	4v5
SIT1	0.843732	0.482	0.17	3.12194e-69	4v5
ENSSSCG00000014565	0.534882	0.975	0.934	8.1188e-68	4v5
RPS18	0.328451	0.999	0.994	3.9713e-65	4v5
COX17	0.824973	0.603	0.35	2.56413e-64	4v5
LEF1	0.823451	0.272	0.038	1.19083e-60	4v5
CD4	0.795451	0.227	0.014	3.36393e-60	4v5
ENSSSCG00000014540	0.541255	0.906	0.797	6.40036e-60	4v5
IL7R	0.840075	0.226	0.013	8.48313e-60	4v5
FTL	0.5534	0.843	0.688	2.03961e-59	4v5
CTSC	0.736524	0.649	0.44	1.78727e-55	4v5
TCF7	0.755604	0.315	0.073	6.58701e-55	4v5
CD40LG	0.687909	0.211	0.014	1.4036e-53	4v5
MYL6	0.436722	0.947	0.927	1.4865e-53	4v5
MIF	0.546561	0.82	0.681	1.16777e-52	4v5
RPS9	0.260456	0.996	0.996	3.02345e-51	4v5
RPL9	0.262493	0.999	0.996	7.32089e-51	4v5
COX2	0.269036	0.996	0.998	7.95436e-50	4v5
ENSSSCG00000025928	0.2783	0.991	0.986	2.98571e-49	4v5
LAT	0.729837	0.484	0.232	3.62645e-48	4v5
S1PR1	0.747191	0.366	0.126	3.03756e-47	4v5
RPS3A	0.27057	0.998	0.996	3.28824e-46	4v5
SAMHD1	0.726766	0.491	0.248	8.29715e-46	4v5
CD6	0.646871	0.24	0.04	9.22198e-46	4v5
EMP3	0.537228	0.742	0.56	2.73636e-44	4v5
RPS6	0.270465	0.994	0.99	2.54597e-41	4v5
PFN1	0.424586	0.874	0.785	1.13745e-39	4v5
CTSH	0.664822	0.219	0.042	2.2474e-39	4v5
EML4	0.707568	0.42	0.204	5.62184e-38	4v5
ENSSSCG00000012178	0.551082	0.368	0.149	2.39182e-35	4v5
VIM	0.6543	0.573	0.391	2.42655e-34	4v5
ND4	0.323891	0.981	0.96	4.56381e-34	4v5
ATP5MC1	0.590259	0.447	0.242	1.25706e-33	4v5
ABI1	0.622444	0.285	0.1	5.21412e-33	4v5
ND1	0.365177	0.83	0.723	7.37469e-33	4v5
SUSD3	0.621006	0.44	0.244	4.78947e-32	4v5
RPL3	0.253542	0.977	0.967	4.89791e-30	4v5
MAP3K1	0.701866	0.27	0.099	3.70655e-29	4v5
TYMS	0.559306	0.236	0.075	1.59074e-28	4v5
SH3BGRL3	0.342668	0.952	0.926	9.39894e-28	4v5
TMEM173	0.588817	0.258	0.092	1.44042e-27	4v5
SKAP1	0.548258	0.537	0.36	2.13911e-27	4v5
ENSSSCG00000033500	0.30415	0.906	0.874	2.29272e-26	4v5
PTP4A2	0.491363	0.566	0.402	4.9558e-25	4v5
ANXA1	0.754949	0.236	0.089	4.14789e-24	4v5
PPP1CC	0.498175	0.555	0.399	6.26883e-24	4v5
SSR4	0.424209	0.685	0.581	4.85875e-23	4v5
ENSSSCG00000037885	0.463547	0.851	0.804	5.08768e-23	4v5
ARL6IP5	0.51526	0.439	0.263	5.25195e-23	4v5
ENSSSCG00000006395	0.458565	0.639	0.494	8.51086e-23	4v5
GLIPR2	0.533863	0.42	0.251	1.07009e-22	4v5
CLINT1	0.584189	0.317	0.158	1.4225e-22	4v5
RCAN3	0.585243	0.259	0.109	2.59196e-22	4v5
TAGAP	0.545512	0.221	0.08	9.8495e-22	4v5
CFL1	0.283376	0.956	0.945	3.84703e-21	4v5
GMFG	0.391991	0.72	0.653	5.21882e-21	4v5
VMP1	0.632117	0.447	0.298	8.74596e-21	4v5
BTG2	0.552393	0.243	0.099	1.2868e-20	4v5
FKBP11	0.48754	0.479	0.325	2.77333e-20	4v5
MRPS25	0.531196	0.348	0.191	3.48459e-20	4v5
ARHGAP15	0.512	0.449	0.293	6.11442e-20	4v5
CYTB	0.325265	0.958	0.939	1.4585e-19	4v5
ENSSSCG00000023158	0.451024	0.531	0.393	3.13681e-19	4v5
PKM	0.455415	0.512	0.362	6.14582e-19	4v5
ND5	0.431048	0.594	0.473	1.84767e-18	4v5
CHD3	0.468304	0.309	0.165	3.18625e-17	4v5
ENSSSCG00000016262	0.46979	0.267	0.13	8.36679e-17	4v5
COX7A2L	0.309987	0.779	0.701	8.70907e-17	4v5
ENSSSCG00000001398	0.40535	0.667	0.557	9.50132e-17	4v5
CAMK4	0.446853	0.291	0.151	1.40073e-16	4v5
CNN2	0.423164	0.476	0.335	1.66624e-16	4v5
ANXA2	0.464583	0.467	0.328	1.91388e-16	4v5
CACYBP	0.469322	0.38	0.239	7.93299e-16	4v5
NCK1	0.45995	0.216	0.093	8.0366e-16	4v5
SMAD2	0.483313	0.203	0.085	8.33405e-16	4v5
SRSF2	0.39562	0.62	0.5	1.114e-15	4v5
LY96	0.436231	0.284	0.15	2.41782e-15	4v5
ENSSSCG00000027675	0.497987	0.204	0.088	4.38793e-15	4v5
ARPC5	0.343535	0.731	0.672	1.46231e-14	4v5
CDC123	0.436799	0.277	0.148	1.68689e-14	4v5
ENSSSCG00000031912	0.394308	0.423	0.285	2.08392e-14	4v5
ENSSSCG00000033733	0.451773	0.407	0.276	2.94321e-14	4v5
C15orf48	0.475048	0.206	0.092	6.17653e-14	4v5
SELENOH	0.401908	0.261	0.135	2.31694e-13	4v5
ENSSSCG00000006418	0.396997	0.54	0.415	3.13508e-13	4v5
ITGB1	0.628423	0.545	0.473	7.86782e-13	4v5
RPL10A	0.351347	0.517	0.402	5.75104e-12	4v5
EIF4A1	0.409652	0.51	0.407	8.28916e-12	4v5
TSPAN5	0.42377	0.224	0.114	1.09672e-11	4v5
GATA3	0.474377	0.237	0.129	1.75737e-11	4v5
ME2	0.396615	0.229	0.119	2.16163e-11	4v5
ABLIM1	0.430104	0.389	0.269	4.67848e-11	4v5
ENSSSCG00000027840	0.428439	0.271	0.161	5.51922e-11	4v5
CD2	0.332924	0.714	0.669	6.53858e-11	4v5
ZFP36L2	0.356194	0.704	0.621	7.95468e-11	4v5
SDF4	0.363324	0.338	0.218	1.30835e-10	4v5
COTL1	0.407774	0.535	0.444	2.11623e-10	4v5
ENSSSCG00000035869	0.441045	0.253	0.144	2.39607e-10	4v5
ETS1	0.282209	0.703	0.643	6.07052e-10	4v5
PFDN4	0.418088	0.329	0.219	6.42663e-10	4v5
PRR7	0.411024	0.237	0.132	7.21486e-10	4v5
PDCD4	0.438436	0.216	0.114	8.56877e-10	4v5
TMA7	0.265977	0.792	0.77	1.25132e-09	4v5
LGALS1	1.03584	0.275	0.177	1.70722e-09	4v5
TLE5	0.354141	0.476	0.368	1.84418e-09	4v5
CAPG	0.407252	0.438	0.333	4.50713e-09	4v5
POLR2F	0.378609	0.328	0.215	5.59183e-09	4v5
EPB41	0.381617	0.296	0.19	1.34211e-08	4v5
ENSSSCG00000005656	0.299412	0.603	0.527	1.81583e-08	4v5
NDUFC1	0.365857	0.377	0.277	2.42237e-08	4v5
UBC	0.333468	0.64	0.587	4.28402e-08	4v5
SLC44A2	0.304848	0.228	0.129	6.67095e-08	4v5
LXN	0.346175	0.246	0.15	1.57034e-07	4v5
CD81	0.358952	0.431	0.337	1.63279e-07	4v5
ENSSSCG00000036096	0.346885	0.546	0.469	1.66635e-07	4v5
ENSSSCG00000022176	0.388493	0.25	0.157	3.43627e-07	4v5
ENSSSCG00000001097	0.358005	0.426	0.332	5.92983e-07	4v5
ZC3HAV1	0.30707	0.222	0.131	1.10307e-06	4v5
SYNGR2	0.352358	0.227	0.138	1.24865e-06	4v5
ENSSSCG00000009772	0.325637	0.452	0.369	1.36797e-06	4v5
RAP1A	0.280411	0.591	0.537	1.69918e-06	4v5
RPIA	0.355502	0.222	0.137	3.65938e-06	4v5
ENSSSCG00000017213	0.259837	0.652	0.607	5.95241e-06	4v5
ECHS1	0.279699	0.558	0.486	6.73198e-06	4v5
BST2	0.450566	0.341	0.257	8.20839e-06	4v5
ATP5ME	0.331398	0.433	0.352	8.79956e-06	4v5
BIRC3	0.372372	0.279	0.191	1.01118e-05	4v5
ENSSSCG00000021591	0.319589	0.5	0.422	1.13876e-05	4v5
THYN1	0.306056	0.284	0.191	1.14221e-05	4v5
CTSS	0.311189	0.26	0.171	2.2928e-05	4v5
ENSSSCG00000024263	0.3603	0.48	0.424	3.07219e-05	4v5
PLP2	0.351907	0.28	0.199	4.5735e-05	4v5
ENSSSCG00000014618	0.312796	0.211	0.13	5.47018e-05	4v5
POLE4	0.280744	0.311	0.221	5.86922e-05	4v5
ENSSSCG00000014850	0.31245	0.439	0.369	5.94706e-05	4v5
ENSSSCG00000016263	0.311413	0.353	0.265	5.98681e-05	4v5
ENSSSCG00000013052	0.313584	0.348	0.266	6.41689e-05	4v5
TSPO	0.310427	0.505	0.432	6.49751e-05	4v5
FAXDC2	0.329188	0.375	0.294	9.37733e-05	4v5
FGD3	0.344917	0.213	0.135	9.4266e-05	4v5
UQCC2	0.300961	0.298	0.215	0.000152901	4v5
PNRC2	0.271455	0.519	0.447	0.000155093	4v5
MEAF6	0.296474	0.209	0.133	0.000218587	4v5
CD37	0.273365	0.518	0.45	0.000244899	4v5
ENSSSCG00000038711	0.320343	0.359	0.284	0.000299195	4v5
ZNRF1	0.289601	0.286	0.205	0.000372113	4v5
ENSSSCG00000006061	0.274448	0.424	0.343	0.000580956	4v5
RANBP1	0.284081	0.305	0.219	0.000614354	4v5
HM13	0.262652	0.228	0.151	0.000861164	4v5
MCL1	0.252038	0.411	0.337	0.000924122	4v5
SERPINF1	0.302545	0.305	0.231	0.00125581	4v5
NTAN1	0.250565	0.5	0.438	0.0015113	4v5
ENSSSCG00000035728	0.291103	0.355	0.277	0.00174273	4v5
STRAP	0.281307	0.267	0.193	0.00190223	4v5
DNAJA1	0.296471	0.428	0.358	0.00240047	4v5
FKBP5	0.265945	0.217	0.144	0.00245912	4v5
PRMT1	0.306663	0.288	0.216	0.00314249	4v5
REX1BD	0.265837	0.309	0.232	0.00325837	4v5
CSTB	0.286035	0.492	0.439	0.00468555	4v5
SSB	0.250491	0.508	0.455	0.00547618	4v5
PSME1	0.259376	0.396	0.323	0.00708138	4v5
MRPL57	0.288856	0.416	0.355	0.00765029	4v5
TNFAIP8	0.305928	0.302	0.232	0.00902152	4v5
ENSSSCG00000036988	0.285591	0.311	0.241	0.0118368	4v5
TMEM156	0.259498	0.259	0.191	0.0122052	4v5
TRAM1	0.273242	0.344	0.271	0.0170844	4v5
ENSSSCG00000022912	0.329941	0.381	0.329	0.0288462	4v5
CUTA	0.270059	0.373	0.316	0.0315614	4v5
SIGIRR	0.279093	0.256	0.191	0.0366282	4v5
ENSSSCG00000005768	0.272747	0.281	0.217	0.037671	4v5
G3BP1	0.280435	0.303	0.239	0.0423657	4v5
ENSSSCG00000033721	2.03744	0.912	0.241	0	4v6
ENSSSCG00000014565	1.82278	0.975	0.505	0	4v6
ENSSSCG00000036618	2.97698	0.805	0.098	2.09122e-291	4v6
CD2	1.95662	0.714	0.029	1.30456e-258	4v6
ENSSSCG00000012119	0.576441	1	1	1.63044e-219	4v6
LCK	1.59858	0.686	0.061	9.4013e-217	4v6
TRAT1	1.4497	0.493	0.027	8.61541e-146	4v6
COX1	0.592578	0.999	0.992	1.6698e-136	4v6
ITGB1	1.3977	0.545	0.124	1.61387e-111	4v6
IFITM3	1.01401	0.834	0.502	1.82632e-106	4v6
COTL1	1.109	0.535	0.127	1.21292e-103	4v6
COX3	0.438009	0.999	0.997	3.27069e-103	4v6
ENSSSCG00000037885	0.993762	0.851	0.578	1.5014e-94	4v6
S100A10	0.774508	0.87	0.596	2.96041e-91	4v6
ANXA2	1.01532	0.467	0.094	1.86224e-90	4v6
ENSSSCG00000024973	1.11165	0.511	0.131	1.5227e-89	4v6
ENSSSCG00000036114	0.999288	0.598	0.225	5.17096e-86	4v6
ITGA4	0.974783	0.444	0.086	6.07261e-84	4v6
NDFIP2	0.936281	0.463	0.107	1.64445e-77	4v6
GPX1	1.21115	0.728	0.542	1.08132e-75	4v6
CAMK4	0.886618	0.291	0.015	4.46108e-75	4v6
ATP6	0.345665	0.999	0.999	9.65583e-71	4v6
ENSSSCG00000004145	0.776927	0.732	0.4	7.48475e-69	4v6
CD5	0.86968	0.513	0.167	1.92493e-67	4v6
COX2	0.350516	0.996	0.998	3.50521e-67	4v6
HLA-DRA	1.17167	0.423	0.123	4.36573e-66	4v6
VMP1	0.924806	0.447	0.127	4.1332e-64	4v6
CD4	0.853603	0.227	0.002	9.1184e-64	4v6
BCAS4	0.768424	0.277	0.025	3.27708e-63	4v6
CD40LG	0.762934	0.211	0.005	8.67944e-56	4v6
CD74	0.946768	0.685	0.451	3.46613e-51	4v6
SAMHD1	0.698093	0.491	0.184	4.28157e-51	4v6
ISG20	0.901115	0.202	0.011	5.73905e-49	4v6
CD6	0.744855	0.24	0.028	6.92208e-49	4v6
SLA-DQB1	0.847727	0.333	0.086	1.4631e-48	4v6
ND4	0.394911	0.981	0.952	2.75007e-47	4v6
ENSSSCG00000036096	0.624599	0.546	0.233	3.74646e-47	4v6
ENSSSCG00000022912	0.715358	0.381	0.116	1.02759e-46	4v6
SH2D1A	0.683484	0.31	0.071	8.75177e-46	4v6
ENSSSCG00000001455	0.809124	0.353	0.107	1.03064e-45	4v6
FYB1	0.663855	0.403	0.133	1.33562e-45	4v6
FUNDC1	0.592503	0.58	0.288	1.02316e-41	4v6
STK17B	0.62029	0.304	0.076	1.02897e-41	4v6
TSPAN5	0.598504	0.224	0.036	1.30623e-38	4v6
ENSSSCG00000007188	0.496116	0.712	0.431	1.85469e-38	4v6
S100A13	0.566977	0.532	0.248	8.88862e-38	4v6
DAPL1	0.673419	0.314	0.093	9.40769e-38	4v6
IKZF2	0.597467	0.237	0.045	1.4671e-37	4v6
FKBP5	0.569357	0.217	0.035	3.86868e-37	4v6
RDX	0.607425	0.399	0.153	7.46127e-37	4v6
ID2	0.769433	0.325	0.104	8.38984e-37	4v6
PLAC8	0.558331	0.869	0.739	1.9052e-36	4v6
BST2	0.703467	0.341	0.118	4.93581e-36	4v6
SUSD3	0.571626	0.44	0.19	4.32743e-35	4v6
IFI6	1.22768	0.508	0.301	5.21856e-35	4v6
ENSSSCG00000016262	0.583465	0.267	0.069	1.16062e-34	4v6
EMB	0.580722	0.214	0.039	1.97998e-34	4v6
FAM49B	0.499398	0.403	0.154	3.90633e-34	4v6
CD8A	0.617176	0.209	0.037	4.16582e-34	4v6
ENSSSCG00000016263	0.55225	0.353	0.124	1.00709e-33	4v6
TYMS	0.568259	0.236	0.055	4.93035e-33	4v6
ISG15	1.4639	0.407	0.206	1.51711e-32	4v6
RORA	0.578462	0.212	0.042	2.16877e-32	4v6
C15orf48	0.595937	0.206	0.041	1.56135e-31	4v6
ENSSSCG00000017213	0.467608	0.652	0.392	6.77687e-31	4v6
ENSSSCG00000000576	0.422134	0.731	0.51	1.30295e-30	4v6
ENSSSCG00000006919	0.626549	0.272	0.084	1.91211e-30	4v6
GLIPR2	0.509797	0.42	0.184	5.06789e-30	4v6
DUT	0.56211	0.251	0.072	8.13726e-30	4v6
SAT1	0.382898	0.932	0.81	8.51941e-30	4v6
NTAN1	0.476101	0.5	0.251	4.10117e-29	4v6
CAPZA1	0.43463	0.641	0.376	5.1027e-29	4v6
ARPC1B	0.370902	0.795	0.617	3.00515e-27	4v6
LTB	0.60217	0.688	0.479	4.93846e-27	4v6
LY96	0.443862	0.284	0.096	1.92435e-26	4v6
ARPC3	0.369817	0.796	0.637	2.33825e-26	4v6
CD99	0.513906	0.399	0.183	6.68265e-26	4v6
SMC4	0.510677	0.277	0.099	9.91623e-25	4v6
HINT1	0.397646	0.625	0.383	1.14624e-24	4v6
ARHGAP15	0.45056	0.449	0.222	2.87402e-24	4v6
ARPC5L	0.466156	0.384	0.179	3.47005e-24	4v6
CDC123	0.421667	0.277	0.096	4.23157e-24	4v6
COX17	0.438037	0.603	0.385	7.51914e-24	4v6
HMGB2	0.475193	0.493	0.277	1.78647e-23	4v6
ENSSSCG00000001456	0.573621	0.315	0.139	5.28246e-23	4v6
ITGB2	0.392205	0.534	0.298	1.16685e-22	4v6
ENSSSCG00000014540	0.318752	0.906	0.78	1.81163e-22	4v6
SMCHD1	0.420799	0.326	0.135	2.62923e-22	4v6
LSP1	0.359627	0.781	0.571	5.5858e-22	4v6
CD47	0.42227	0.407	0.202	1.48777e-21	4v6
RAB27A	0.433407	0.206	0.062	8.38566e-21	4v6
TSPO	0.370255	0.505	0.285	5.15359e-20	4v6
RGS19	0.380477	0.471	0.252	6.1505e-20	4v6
NCK1	0.441789	0.216	0.071	7.20395e-20	4v6
PSMB9	0.346312	0.43	0.22	9.67802e-20	4v6
ENSSSCG00000000657	0.348119	0.617	0.371	1.11431e-19	4v6
ARPC2	0.278261	0.903	0.811	4.08961e-19	4v6
ENSSSCG00000018063	0.474937	0.455	0.27	5.42492e-19	4v6
LEPROTL1	0.372684	0.326	0.145	7.71129e-19	4v6
ENSSSCG00000000905	0.387072	0.503	0.292	9.07297e-19	4v6
EVL	0.370373	0.672	0.471	1.3725e-18	4v6
MGAT4A	0.40118	0.303	0.132	1.58952e-18	4v6
ARPC5	0.361812	0.731	0.537	2.12716e-18	4v6
TXNDC17	0.376769	0.426	0.233	9.74972e-18	4v6
ENSSSCG00000007088	0.357763	0.256	0.105	4.65891e-17	4v6
CNN2	0.325313	0.476	0.267	5.09542e-17	4v6
ACTG1	0.38337	0.905	0.89	5.38514e-17	4v6
EPB41	0.366839	0.296	0.131	5.5364e-17	4v6
ENSSSCG00000023158	0.355087	0.531	0.323	9.97594e-17	4v6
PSIP1	0.377694	0.446	0.255	2.05336e-16	4v6
ENSSSCG00000031897	0.361408	0.364	0.186	3.77035e-16	4v6
SAMD9	0.382529	0.379	0.2	8.03056e-16	4v6
IFIT1	0.62941	0.24	0.104	8.49211e-16	4v6
ENSSSCG00000031912	0.344398	0.423	0.227	1.15417e-15	4v6
PSMB8	0.289168	0.741	0.565	4.22813e-14	4v6
SASH3	0.332468	0.358	0.188	6.09532e-14	4v6
CTSC	0.338252	0.649	0.475	1.09736e-13	4v6
EPSTI1	0.461905	0.318	0.172	2.11458e-13	4v6
LNPEP	0.341146	0.219	0.091	2.12789e-13	4v6
S100A11	0.509935	0.585	0.438	2.36462e-13	4v6
TSC22D4	0.302424	0.298	0.145	3.34278e-13	4v6
SRPK1	0.303259	0.254	0.115	4.12674e-13	4v6
ENSSSCG00000006418	0.312781	0.54	0.339	5.30217e-13	4v6
TMEM156	0.270829	0.259	0.116	6.41457e-13	4v6
SMAP1	0.320821	0.272	0.13	7.55359e-13	4v6
NDUFS7	0.2747	0.295	0.143	7.56368e-13	4v6
CALCOCO2	0.259893	0.304	0.15	9.70324e-13	4v6
ENSSSCG00000010954	0.289105	0.259	0.12	1.44846e-12	4v6
S100A6	0.483263	0.773	0.663	2.43525e-12	4v6
ENSSSCG00000018061	0.298404	0.402	0.233	2.45832e-12	4v6
SLC25A5	0.29916	0.313	0.162	3.18817e-12	4v6
PRDX3	0.281046	0.268	0.126	4.10741e-12	4v6
SLA-DMA	0.32327	0.203	0.086	4.5158e-12	4v6
CCR7	0.401299	0.272	0.137	4.55863e-12	4v6
ENSSSCG00000000663	0.296643	0.253	0.117	4.97625e-12	4v6
OSTF1	0.291674	0.5	0.319	5.60749e-12	4v6
ENSSSCG00000035869	0.327236	0.253	0.119	6.72098e-12	4v6
SEC61B	0.275688	0.574	0.384	7.72684e-12	4v6
NSD3	0.348326	0.255	0.124	1.38092e-11	4v6
MIEN1	0.279987	0.359	0.2	1.6975e-11	4v6
TMEM263	0.306418	0.221	0.099	2.15599e-11	4v6
ENSSSCG00000003914	0.304162	0.413	0.253	2.86721e-11	4v6
PGK1	0.276607	0.223	0.1	3.90282e-11	4v6
TMEM173	0.33466	0.258	0.128	4.52575e-11	4v6
SEC11C	0.256597	0.257	0.125	6.2341e-11	4v6
BTG2	0.337044	0.243	0.116	6.23719e-11	4v6
PDCD4	0.33081	0.216	0.098	1.39374e-10	4v6
SP110	0.274627	0.282	0.146	1.9628e-10	4v6
MAP2K2	0.280735	0.367	0.214	2.22146e-10	4v6
EML4	0.331988	0.42	0.261	2.37044e-10	4v6
ENSSSCG00000021591	0.284293	0.5	0.323	8.5534e-10	4v6
WAS	0.268672	0.404	0.241	1.22333e-09	4v6
WDR1	0.253762	0.505	0.331	1.59589e-09	4v6
STK4	0.269931	0.391	0.231	1.66805e-09	4v6
MYO1F	0.253121	0.201	0.092	3.84014e-09	4v6
ENSSSCG00000001398	0.296948	0.667	0.493	3.93534e-09	4v6
MICOS10	0.252446	0.525	0.355	4.86058e-09	4v6
ND5	0.261078	0.594	0.422	4.99431e-09	4v6
IL7R	0.36975	0.226	0.115	5.39079e-09	4v6
ENSSSCG00000004307	0.316538	0.25	0.133	6.93217e-09	4v6
BLOC1S1	0.250957	0.277	0.15	1.08859e-08	4v6
MAP3K1	0.35877	0.27	0.151	1.2156e-08	4v6
ATP5MC1	0.254669	0.447	0.287	1.2291e-08	4v6
PRR7	0.279391	0.237	0.124	2.83295e-08	4v6
SH3GLB1	0.264081	0.28	0.157	3.33765e-08	4v6
UBC	0.274412	0.64	0.473	4.47531e-08	4v6
BAZ1A	0.265929	0.217	0.109	7.14611e-08	4v6
ARPC4	0.253797	0.529	0.362	7.67866e-08	4v6
CTSH	0.275064	0.219	0.117	9.6857e-07	4v6
EIF3I	0.262958	0.421	0.296	3.68395e-05	4v6
CD52	3.09268	0.896	0.173	0	4v7
ENSSSCG00000037885	2.80501	0.851	0.056	0	4v7
ENSSSCG00000033721	2.80008	0.912	0.077	0	4v7
SRGN	2.357	0.924	0.142	0	4v7
S100A10	2.07634	0.87	0.16	5.55857e-295	4v7
S100A4	2.76161	0.789	0.056	2.58352e-287	4v7
S100A6	2.60042	0.773	0.04	8.11955e-284	4v7
ENSSSCG00000036618	2.93179	0.805	0.109	1.3219e-278	4v7
CD3G	2.01115	0.755	0.034	1.1183e-272	4v7
CD3E	1.98082	0.713	0.031	4.56714e-252	4v7
ENSSSCG00000012119	0.65289	1	1	1.77269e-235	4v7
CD2	1.8156	0.714	0.058	4.73209e-231	4v7
SAT1	1.37437	0.932	0.498	1.27823e-223	4v7
LCK	1.68686	0.686	0.068	3.63031e-216	4v7
ARHGDIB	0.863011	0.982	0.878	2.15277e-201	4v7
MYL6	0.993475	0.947	0.713	6.8921e-176	4v7
ENSSSCG00000036096	1.54634	0.546	0.028	1.62252e-166	4v7
ACTG1	1.28721	0.905	0.696	7.64984e-161	4v7
S100A11	1.85179	0.585	0.072	1.18522e-160	4v7
CTSC	1.43788	0.649	0.13	1.00423e-159	4v7
SKAP1	1.45787	0.537	0.034	1.14519e-157	4v7
CD5	1.54083	0.513	0.017	1.23524e-157	4v7
S100A13	1.47864	0.532	0.035	2.08575e-155	4v7
TRAT1	1.54723	0.493	0.016	1.00049e-150	4v7
LAT	1.36937	0.484	0.026	1.71306e-139	4v7
CD247	1.32331	0.512	0.058	1.85955e-131	4v7
IFITM3	1.16	0.834	0.474	1.90786e-127	4v7
SAMHD1	1.26941	0.491	0.057	4.77651e-122	4v7
LAPTM5	1.00714	0.831	0.513	4.62421e-121	4v7
CD3D	1.26008	0.405	0.01	9.17858e-119	4v7
FYB1	1.22426	0.403	0.011	6.62524e-117	4v7
HCST	1.2096	0.475	0.062	1.75781e-111	4v7
CST7	1.18712	0.373	0.007	8.66678e-108	4v7
ENSSSCG00000004145	1.04504	0.732	0.339	3.75322e-107	4v7
ITGB1	1.41801	0.545	0.134	4.07689e-107	4v7
ANXA2	1.16214	0.467	0.07	2.55985e-105	4v7
PFN1	0.83996	0.874	0.577	1.70939e-104	4v7
B2M	0.377354	1	1	4.77294e-102	4v7
ENSSSCG00000024973	1.26045	0.511	0.117	6.34164e-100	4v7
GNG2	0.99053	0.531	0.125	5.73965e-97	4v7
NDFIP2	1.14984	0.463	0.079	1.23889e-96	4v7
CTSW	1.488	0.418	0.055	1.96137e-96	4v7
PVRIG	1.06108	0.362	0.018	8.70138e-96	4v7
EMP3	0.854071	0.742	0.375	1.22078e-88	4v7
FKBP11	1.01065	0.479	0.117	9.57819e-85	4v7
SH2D1A	1.02379	0.31	0.009	2.44978e-84	4v7
ENSSSCG00000037142	0.925982	0.908	0.701	6.76123e-84	4v7
ENSSSCG00000014565	0.634518	0.975	0.898	2.12792e-83	4v7
CFL1	0.572441	0.956	0.866	2.5851e-82	4v7
ENSSSCG00000035256	0.984657	0.365	0.038	2.85487e-82	4v7
CAMK4	0.948705	0.291	0.003	7.95721e-81	4v7
DAPL1	1.04471	0.314	0.016	2.81881e-80	4v7
ITM2B	0.869191	0.683	0.331	5.68946e-79	4v7
ZAP70	0.921722	0.288	0.01	7.91024e-76	4v7
IL6R	1.06499	0.283	0.008	1.9483e-75	4v7
ZNRF1	0.888485	0.286	0.01	8.66175e-75	4v7
LEF1	0.923457	0.272	0.007	5.91048e-72	4v7
DYNLT3	0.900213	0.358	0.056	5.15193e-70	4v7
SUSD3	0.902774	0.44	0.117	7.61503e-69	4v7
PTPRC	0.600427	0.904	0.713	6.86861e-68	4v7
VMP1	0.988326	0.447	0.126	8.42161e-67	4v7
ENSSSCG00000007188	0.713378	0.712	0.385	1.11336e-66	4v7
CD6	0.887377	0.24	0.003	1.24748e-64	4v7
ACTB	0.623202	0.965	0.867	3.45869e-63	4v7
ENSSSCG00000003691	0.573281	0.893	0.722	5.54902e-63	4v7
TMEM173	0.863601	0.258	0.014	1.10366e-62	4v7
GATA3	0.901679	0.237	0.004	1.72714e-62	4v7
ENSSSCG00000000663	0.938355	0.253	0.013	6.24202e-62	4v7
FUNDC1	0.779015	0.58	0.253	7.47144e-62	4v7
COX1	0.368438	0.999	0.997	4.31705e-61	4v7
CD4	0.854999	0.227	0.003	1.2548e-60	4v7
TCF7	0.842739	0.315	0.049	6.30621e-60	4v7
IL7R	0.911387	0.226	0.005	3.22823e-58	4v7
CALM1	0.612959	0.808	0.559	1.49748e-56	4v7
CD40LG	0.779869	0.211	0.002	6.11245e-56	4v7
RGCC	0.909856	0.237	0.017	2.73096e-54	4v7
RDX	0.800023	0.399	0.114	3.0567e-54	4v7
CAPG	0.861512	0.438	0.153	3.07976e-54	4v7
LXN	0.73408	0.246	0.021	5.46911e-54	4v7
ENSSSCG00000029596	0.979038	0.258	0.029	1.65746e-53	4v7
LSP1	0.603408	0.781	0.539	2.8005e-53	4v7
GLIPR2	0.765212	0.42	0.135	4.40325e-52	4v7
ENSSSCG00000031897	0.768412	0.364	0.096	7.69595e-52	4v7
RORA	0.762256	0.212	0.008	8.30889e-52	4v7
HMGB2	0.744384	0.493	0.193	9.33148e-52	4v7
SERPINF1	0.737167	0.305	0.056	1.01911e-51	4v7
EMB	0.742605	0.214	0.01	2.54714e-51	4v7
ENSSSCG00000039581	0.835381	0.211	0.009	2.70519e-51	4v7
ETS1	0.629569	0.703	0.418	3.2088e-50	4v7
SLA2	0.713762	0.206	0.008	4.10469e-50	4v7
EVL	0.659521	0.672	0.42	4.70365e-49	4v7
ENSSSCG00000001341	0.451727	0.96	0.843	3.50872e-48	4v7
ENSSSCG00000017213	0.629196	0.652	0.383	9.40243e-48	4v7
ISCU	0.685572	0.503	0.217	8.89045e-47	4v7
FYN	0.63397	0.216	0.018	4.1207e-46	4v7
LGALS1	1.55723	0.275	0.056	7.10222e-46	4v7
BIN2	0.667282	0.468	0.188	1.30949e-45	4v7
NKG7	0.953613	0.258	0.043	1.6099e-45	4v7
RAP1A	0.632933	0.591	0.304	2.22036e-45	4v7
FKBP5	0.675472	0.217	0.021	4.83566e-45	4v7
RHOG	0.650006	0.49	0.212	2.57164e-44	4v7
LCP1	0.591035	0.734	0.483	3.15458e-44	4v7
CLINT1	0.741229	0.317	0.082	3.58412e-44	4v7
CTSD	0.668071	0.26	0.046	9.45808e-44	4v7
GAPDH	0.59457	0.718	0.513	2.33441e-43	4v7
CD8A	0.726858	0.209	0.02	2.4885e-43	4v7
UBXN11	0.698889	0.211	0.022	4.37253e-43	4v7
TMSB10	0.255143	1	0.998	5.28363e-42	4v7
SLC9A3R1	0.680783	0.408	0.154	3.65017e-41	4v7
STMN1	0.884201	0.364	0.13	7.909e-41	4v7
TSPAN5	0.649898	0.224	0.032	4.112e-40	4v7
LEPROTL1	0.59377	0.326	0.096	4.24044e-38	4v7
RCAN3	0.724264	0.259	0.058	5.73053e-38	4v7
ISG20	0.832936	0.202	0.026	1.08999e-37	4v7
ID2	0.76558	0.325	0.101	5.13668e-37	4v7
ENSSSCG00000006919	0.716354	0.272	0.069	1.49824e-36	4v7
ANXA1	0.842494	0.236	0.05	4.29223e-36	4v7
RAB27A	0.616859	0.206	0.03	4.55274e-36	4v7
SOD1	0.61283	0.54	0.291	5.81036e-35	4v7
ENSSSCG00000039071	0.545751	0.669	0.476	1.18601e-34	4v7
DYNLL1	0.617897	0.354	0.133	1.32528e-34	4v7
CD63	0.727307	0.451	0.219	5.70141e-34	4v7
2020-09-06	0.58481	0.465	0.225	5.95278e-34	4v7
ARPC5	0.509024	0.731	0.543	7.00364e-34	4v7
JAK1	0.504655	0.685	0.466	9.676e-33	4v7
COX8A	0.416532	0.789	0.631	4.67319e-32	4v7
PNRC2	0.554454	0.519	0.273	5.75078e-32	4v7
CD99	0.626908	0.399	0.175	1.98505e-31	4v7
NDFIP1	0.580923	0.381	0.158	2.68747e-31	4v7
CDC123	0.539457	0.277	0.082	7.46993e-31	4v7
ITGB7	0.58435	0.383	0.16	8.07414e-31	4v7
ITGA4	0.591813	0.444	0.211	1.06937e-30	4v7
COX7B	0.403474	0.826	0.679	3.16329e-30	4v7
ENSSSCG00000000576	0.444004	0.731	0.552	6.03065e-30	4v7
TRAF3IP3	0.464709	0.637	0.416	7.08629e-30	4v7
BST2	0.707059	0.341	0.139	9.79766e-30	4v7
ENSSSCG00000001229	0.296682	1	0.999	1.10505e-29	4v7
CD44	0.559829	0.277	0.087	8.68266e-29	4v7
CAPZB	0.463425	0.617	0.391	2.09364e-28	4v7
WDR1	0.500641	0.505	0.277	4.07075e-28	4v7
STK4	0.529698	0.391	0.179	6.80665e-27	4v7
ARPC3	0.376145	0.796	0.709	1.99052e-26	4v7
MBNL1	0.500378	0.575	0.356	3.29831e-26	4v7
SMC4	0.552224	0.277	0.095	5.7991e-26	4v7
SH3KBP1	0.476184	0.323	0.124	6.77632e-26	4v7
CAP1	0.41474	0.649	0.443	8.56215e-26	4v7
CHD3	0.542936	0.309	0.122	1.8012e-25	4v7
APBB1IP	0.563601	0.356	0.163	2.74551e-25	4v7
EPB41	0.506289	0.296	0.109	3.00044e-25	4v7
COX7A2L	0.376885	0.779	0.61	7.77376e-25	4v7
H3F3B	0.342369	0.949	0.85	2.98834e-24	4v7
RASSF1	0.464228	0.252	0.084	2.68784e-23	4v7
RAP1B	0.471354	0.571	0.363	6.26195e-23	4v7
ENSSSCG00000013366	0.457039	0.547	0.355	2.07687e-22	4v7
SASH3	0.46728	0.358	0.163	4.05578e-22	4v7
ENSSSCG00000022912	0.527541	0.381	0.195	1.3117e-21	4v7
CSTB	0.44602	0.492	0.289	3.26056e-21	4v7
ZFP36L2	0.383108	0.704	0.478	3.34811e-21	4v7
MYO1F	0.441125	0.201	0.057	3.83586e-21	4v7
UBB	0.2693	0.98	0.958	4.24843e-21	4v7
TLE5	0.431617	0.476	0.269	5.68701e-21	4v7
TGIF2-RAB5IF	0.433375	0.383	0.189	7.63145e-21	4v7
IFIT1	0.751685	0.24	0.09	1.14797e-20	4v7
SELENOT	0.438012	0.341	0.158	1.49291e-20	4v7
EML4	0.507595	0.42	0.233	2.27183e-20	4v7
PRDX6	0.450426	0.213	0.069	3.24439e-20	4v7
ENO1	0.379228	0.725	0.572	4.8234e-20	4v7
GMFG	0.390045	0.72	0.59	6.24031e-20	4v7
FGD3	0.494325	0.213	0.069	6.34182e-20	4v7
COX6A1	0.347622	0.696	0.52	6.65971e-20	4v7
SMAD2	0.501898	0.203	0.064	9.73302e-20	4v7
PPP1R18	0.403545	0.556	0.354	1.36146e-19	4v7
SIGIRR	0.464684	0.256	0.1	1.51785e-19	4v7
PIK3R1	0.495306	0.25	0.096	2.17325e-19	4v7
HM13	0.425029	0.228	0.08	2.25152e-19	4v7
COTL1	0.453443	0.535	0.345	2.81811e-19	4v7
ENSSSCG00000015337	0.391223	0.612	0.436	3.08956e-19	4v7
2020-09-01	0.384463	0.592	0.382	4.72449e-19	4v7
ENSSSCG00000003253	0.425879	0.32	0.145	5.32665e-19	4v7
PFDN4	0.443703	0.329	0.156	6.21259e-19	4v7
ENSSSCG00000013052	0.44663	0.348	0.171	6.29772e-19	4v7
ENSSSCG00000012397	0.461371	0.511	0.324	6.75267e-19	4v7
CCND3	0.41094	0.42	0.232	1.4558e-18	4v7
SPCS3	0.440852	0.415	0.23	1.88256e-18	4v7
GSN	0.428872	0.218	0.076	3.01663e-18	4v7
NMI	0.453158	0.267	0.113	7.15065e-18	4v7
ENSSSCG00000003520	0.347459	0.733	0.555	1.28879e-17	4v7
SDF4	0.389966	0.338	0.165	2.40897e-17	4v7
CTSA	0.418061	0.254	0.106	3.36177e-17	4v7
ENSSSCG00000008061	0.326992	0.688	0.521	3.52026e-17	4v7
ARFGAP3	0.383779	0.235	0.09	5.3473e-17	4v7
COX5B	0.368967	0.659	0.499	5.94048e-17	4v7
TMEM50A	0.364954	0.497	0.31	7.1742e-17	4v7
TPM4	0.492144	0.275	0.127	2.27256e-16	4v7
FLT3LG	0.427169	0.227	0.089	4.50239e-16	4v7
ARL6IP1	0.45825	0.394	0.226	4.58783e-16	4v7
ENSSSCG00000037602	0.37802	0.46	0.284	1.48683e-15	4v7
S1PR1	0.436124	0.366	0.201	1.82339e-15	4v7
LY96	0.391473	0.284	0.131	1.8486e-15	4v7
YWHAZ	0.384526	0.527	0.346	2.38137e-15	4v7
ISG15	1.109	0.407	0.263	3.38933e-15	4v7
ARPC4	0.372566	0.529	0.355	3.49159e-15	4v7
TMEM160	0.367789	0.252	0.108	5.64347e-15	4v7
ENSSSCG00000014850	0.382736	0.439	0.268	5.78789e-15	4v7
ZNF292	0.421367	0.253	0.113	6.18227e-15	4v7
CALCOCO2	0.365706	0.304	0.149	7.77518e-15	4v7
COX7A2	0.348924	0.575	0.41	1.71238e-14	4v7
CALM3	0.381832	0.297	0.147	2.38903e-14	4v7
NCK1	0.40625	0.216	0.087	2.68529e-14	4v7
TSPO	0.392485	0.505	0.336	3.04263e-14	4v7
CAPZA1	0.304841	0.641	0.461	8.92681e-14	4v7
REEP5	0.365828	0.35	0.191	1.6094e-13	4v7
ENSSSCG00000031912	0.486487	0.423	0.267	2.0012e-13	4v7
UCP2	0.328092	0.601	0.431	2.97579e-13	4v7
SEC11A	0.359256	0.365	0.209	3.00791e-13	4v7
SRPK1	0.374664	0.254	0.12	4.33947e-13	4v7
SPG21	0.360043	0.213	0.089	7.13285e-13	4v7
ENSSSCG00000001398	0.371852	0.667	0.516	1.18565e-12	4v7
UTRN	0.374833	0.24	0.11	1.24062e-12	4v7
RSU1	0.391057	0.251	0.121	1.8276e-12	4v7
DDOST	0.365743	0.29	0.15	1.85495e-12	4v7
ENSSSCG00000022176	0.392848	0.25	0.12	2.49417e-12	4v7
ENSSSCG00000015710	0.318969	0.634	0.487	3.17736e-12	4v7
ANAPC13	0.284423	0.294	0.147	4.15083e-12	4v7
TRAM1	0.352735	0.344	0.193	4.32124e-12	4v7
ATP5MC3	0.325515	0.322	0.174	5.48576e-12	4v7
SMAP1	0.35372	0.272	0.138	9.87562e-12	4v7
ECHS1	0.319599	0.558	0.391	1.46932e-11	4v7
ENSSSCG00000039658	0.378746	0.314	0.174	2.11397e-11	4v7
ENSSSCG00000001396	0.348774	0.421	0.266	2.12519e-11	4v7
ENSSSCG00000020790	0.313468	0.553	0.4	2.48163e-11	4v7
FLNA	0.31761	0.292	0.152	3.16228e-11	4v7
NDUFA13	0.308395	0.527	0.366	3.54043e-11	4v7
ENSSSCG00000034019	0.286692	0.649	0.499	4.51061e-11	4v7
MCL1	0.326579	0.411	0.26	4.79872e-11	4v7
LGALS3BP	0.318714	0.224	0.105	8.42612e-11	4v7
ENSSSCG00000003903	0.283302	0.593	0.462	1.22013e-10	4v7
TYMS	0.336496	0.236	0.114	1.22246e-10	4v7
SEC61G	0.288709	0.473	0.305	1.90176e-10	4v7
PRKACB	0.333946	0.23	0.111	2.41229e-10	4v7
IFI44L	0.29926	0.36	0.217	3.76039e-10	4v7
ENSSSCG00000004414	0.357929	0.258	0.135	3.86763e-10	4v7
NDUFS7	0.27208	0.295	0.16	4.04554e-10	4v7
MGST3	0.292623	0.341	0.198	4.60018e-10	4v7
ENSSSCG00000004307	0.363581	0.25	0.129	5.60953e-10	4v7
ENSSSCG00000009625	0.301725	0.281	0.15	5.68325e-10	4v7
ENSSSCG00000033744	0.293435	0.466	0.309	8.81963e-10	4v7
ENSSSCG00000028397	0.284343	0.243	0.121	1.14257e-09	4v7
SSR4	0.280987	0.685	0.572	1.47313e-09	4v7
SEC11C	0.281042	0.257	0.135	2.5258e-09	4v7
RCN2	0.272798	0.21	0.099	3.24039e-09	4v7
POMP	0.290431	0.325	0.189	3.31519e-09	4v7
PPP1CA	0.336506	0.227	0.115	3.40714e-09	4v7
LNPEP	0.324777	0.219	0.108	3.7725e-09	4v7
ENSSSCG00000027840	0.319727	0.271	0.15	4.81887e-09	4v7
IDH2	0.292735	0.285	0.16	5.96961e-09	4v7
NDUFS5	0.26613	0.598	0.456	7.16531e-09	4v7
TXNDC17	0.313145	0.426	0.293	8.64523e-09	4v7
MAX	0.333507	0.458	0.322	9.63082e-09	4v7
THYN1	0.292156	0.284	0.16	1.27859e-08	4v7
BZW1	0.320325	0.452	0.31	1.28603e-08	4v7
NSD3	0.349658	0.255	0.14	1.563e-08	4v7
ENSSSCG00000009772	0.282236	0.452	0.309	1.64341e-08	4v7
STK17B	0.276598	0.304	0.173	2.00054e-08	4v7
PSMA3	0.294136	0.431	0.288	2.6015e-08	4v7
PRR7	0.329805	0.237	0.127	2.69929e-08	4v7
RCHY1	0.308482	0.219	0.111	2.73801e-08	4v7
CNPY2	0.276076	0.222	0.113	2.90507e-08	4v7
ENSSSCG00000039249	0.276037	0.272	0.149	2.91613e-08	4v7
ATP6V1E1	0.281199	0.366	0.23	3.79021e-08	4v7
ENSSSCG00000016758	0.270328	0.472	0.334	4.26212e-08	4v7
PARVG	0.294319	0.292	0.169	6.84156e-08	4v7
NTAN1	0.26696	0.5	0.359	7.11312e-08	4v7
VAMP5	0.285211	0.297	0.174	7.82909e-08	4v7
UBE2B	0.28162	0.399	0.262	8.13628e-08	4v7
TSC22D4	0.273043	0.298	0.174	8.3452e-08	4v7
CD81	0.308121	0.431	0.302	9.0202e-08	4v7
VPS29	0.284192	0.375	0.242	9.55697e-08	4v7
RTRAF	0.269895	0.574	0.455	9.59874e-08	4v7
STAT1	0.345093	0.408	0.278	1.02394e-07	4v7
COX5A	0.259154	0.525	0.386	1.19251e-07	4v7
LSM2	0.261647	0.288	0.166	1.28094e-07	4v7
ENSSSCG00000024776	0.259368	0.563	0.426	1.96211e-07	4v7
CSNK1A1	0.25128	0.341	0.21	2.66288e-07	4v7
CHRAC1	0.268901	0.349	0.222	2.83068e-07	4v7
TMEM9B	0.277198	0.221	0.117	3.27824e-07	4v7
MTDH	0.274854	0.395	0.263	3.3705e-07	4v7
BLOC1S1	0.284754	0.277	0.164	3.95614e-07	4v7
KRTCAP2	0.262662	0.423	0.284	3.99135e-07	4v7
ME2	0.282104	0.229	0.124	4.43309e-07	4v7
CAPZA2	0.290828	0.397	0.27	4.94543e-07	4v7
PSMB9	0.264899	0.43	0.294	5.74882e-07	4v7
ELOC	0.262141	0.275	0.16	5.77968e-07	4v7
TBCA	0.264985	0.452	0.322	7.28495e-07	4v7
ACAP1	0.269476	0.226	0.121	7.85158e-07	4v7
ITGB2	0.25873	0.534	0.402	1.21386e-06	4v7
HMOX2	0.250632	0.262	0.154	2.63448e-06	4v7
SSR3	0.268152	0.278	0.166	4.19636e-06	4v7
TKT	0.252895	0.211	0.114	4.2746e-06	4v7
SLC25A3	0.25271	0.574	0.463	4.42548e-06	4v7
UQCC2	0.256025	0.298	0.186	5.48679e-06	4v7
COMT	0.252075	0.227	0.128	5.53541e-06	4v7
USP15	0.261853	0.208	0.113	5.79497e-06	4v7
HCLS1	0.268268	0.358	0.237	5.8632e-06	4v7
ENSSSCG00000035869	0.277625	0.253	0.15	7.28119e-06	4v7
CCR7	0.334464	0.272	0.173	7.9159e-06	4v7
ATP5MD	0.253021	0.469	0.346	8.19358e-06	4v7
IFI6	0.812379	0.508	0.445	1.45251e-05	4v7
MGAT4A	0.266295	0.303	0.194	1.62596e-05	4v7
GLUD1	0.26464	0.237	0.14	1.99011e-05	4v7
CACYBP	0.260876	0.38	0.261	2.07523e-05	4v7
HNRNPM	0.266788	0.474	0.354	2.63508e-05	4v7
ENSSSCG00000024263	0.25611	0.48	0.359	2.95848e-05	4v7
ENSSSCG00000037595	0.272902	0.264	0.163	2.963e-05	4v7
PDCD4	0.284057	0.216	0.123	4.15313e-05	4v7
SEC62	0.251888	0.293	0.189	8.3337e-05	4v7
PDIA3	0.272024	0.224	0.133	0.000104331	4v7
MSN	0.254047	0.494	0.377	0.000121778	4v7
ABLIM1	0.282109	0.389	0.282	0.000297662	4v7
EIF3I	0.325793	0.421	0.337	0.00200984	4v7
CD52	3.26951	0.896	0.134	0	4v8
ENSSSCG00000037885	2.87372	0.851	0.048	0	4v8
ENSSSCG00000033721	2.79252	0.912	0.109	0	4v8
SAT1	1.85643	0.932	0.451	2.5631e-286	4v8
SRGN	1.87778	0.924	0.432	6.30664e-273	4v8
ENSSSCG00000012119	0.764168	1	1	7.86927e-271	4v8
CD3G	2.01645	0.755	0.052	3.646e-262	4v8
ENSSSCG00000014565	1.4675	0.975	0.746	1.65615e-256	4v8
S100A6	2.412	0.773	0.111	6.19736e-249	4v8
S100A4	2.44291	0.789	0.142	4.8213e-246	4v8
CD3E	1.99525	0.713	0.037	4.2607e-244	4v8
LCK	1.85713	0.686	0.044	4.22061e-229	4v8
B2M	0.621318	1	1	6.10785e-211	4v8
CD2	1.80854	0.714	0.122	1.19415e-210	4v8
IFITM3	1.47618	0.834	0.458	2.15045e-168	4v8
SKAP1	1.53878	0.537	0.029	2.32952e-160	4v8
ZFP36L2	1.41294	0.704	0.222	7.28306e-145	4v8
TRAT1	1.57013	0.493	0.026	4.0408e-143	4v8
CD247	1.49356	0.512	0.041	6.42749e-143	4v8
MYL6	0.819393	0.947	0.896	8.72921e-141	4v8
S100A11	1.74701	0.585	0.121	2.65541e-136	4v8
CD5	1.47714	0.513	0.057	4.2734e-135	4v8
ETS1	1.2096	0.703	0.319	2.04404e-126	4v8
ENSSSCG00000001229	0.602814	1	0.999	1.52907e-125	4v8
ENSSSCG00000036096	1.3764	0.546	0.111	8.61571e-125	4v8
S100A10	0.965728	0.87	0.62	1.04774e-123	4v8
ITGA4	1.32555	0.444	0.041	3.77607e-113	4v8
FYB1	1.23417	0.403	0.016	1.40639e-111	4v8
LAT	1.29359	0.484	0.083	2.39789e-110	4v8
CD3D	1.24842	0.405	0.022	4.96634e-109	4v8
ENSSSCG00000036618	1.42406	0.805	0.704	5.07796e-105	4v8
ENSSSCG00000038507	0.433496	0.999	0.998	6.23546e-102	4v8
ITM2B	1.13856	0.683	0.371	2.65236e-101	4v8
CST7	1.16607	0.373	0.02	1.64202e-97	4v8
CTSC	1.14168	0.649	0.343	8.23678e-97	4v8
PVRIG	1.11115	0.362	0.019	6.34165e-95	4v8
ARHGDIB	0.469256	0.982	0.978	1.00403e-89	4v8
FKBP11	1.16515	0.479	0.128	3.73891e-89	4v8
CTSW	1.53629	0.418	0.071	4.89245e-89	4v8
ENSSSCG00000001341	0.632041	0.96	0.907	1.61773e-87	4v8
DAPL1	1.09935	0.314	0.007	3.13763e-84	4v8
JAK1	0.924236	0.685	0.438	2.38591e-83	4v8
S100A13	1.07307	0.532	0.181	3.31167e-83	4v8
GMFG	0.902762	0.72	0.514	8.1852e-83	4v8
SH2D1A	1.03592	0.31	0.009	4.56381e-82	4v8
ANXA2	1.06144	0.467	0.129	2.92131e-79	4v8
SUSD3	1.10564	0.44	0.117	2.3079e-78	4v8
ENSSSCG00000003691	0.6486	0.893	0.857	4.17621e-77	4v8
LAPTM5	0.759833	0.831	0.683	6.22603e-76	4v8
GNG2	0.995402	0.531	0.218	1.09818e-75	4v8
IL6R	1.08661	0.283	0.006	1.45781e-74	4v8
CAMK4	0.945518	0.291	0.012	6.71212e-74	4v8
PFN1	0.698564	0.874	0.807	1.36378e-73	4v8
ZAP70	0.930273	0.288	0.012	1.1641e-72	4v8
ZNRF1	0.902125	0.286	0.011	2.07299e-72	4v8
ENSSSCG00000024973	1.17964	0.511	0.212	1.84877e-70	4v8
LEF1	0.94262	0.272	0.011	3.44812e-68	4v8
FUNDC1	0.939575	0.58	0.32	4.05536e-66	4v8
TCF7	0.952641	0.315	0.043	1.11723e-64	4v8
ENSSSCG00000004145	0.844667	0.732	0.594	5.59569e-64	4v8
ACTG1	0.734639	0.905	0.921	8.13011e-62	4v8
DYNLT3	0.940462	0.358	0.083	5.8734e-61	4v8
ITGB1	1.21224	0.545	0.298	3.67493e-60	4v8
ITGB7	0.948607	0.383	0.105	3.45598e-59	4v8
CD6	0.880447	0.24	0.009	7.7744e-59	4v8
ENSSSCG00000000663	0.950326	0.253	0.016	8.60277e-59	4v8
LCP1	0.758447	0.734	0.575	1.00688e-58	4v8
CD4	0.855624	0.227	0.003	1.2339e-58	4v8
GATA3	0.906917	0.237	0.009	4.96586e-58	4v8
PTPRC	0.548762	0.904	0.832	1.59825e-57	4v8
TPT1	0.455336	0.996	0.98	3.38152e-57	4v8
RCAN3	0.935305	0.259	0.022	3.71662e-57	4v8
CALM1	0.642833	0.808	0.704	9.7277e-57	4v8
IL7R	0.922173	0.226	0.005	1.51596e-56	4v8
TMEM123	0.863767	0.607	0.378	1.51683e-56	4v8
LTB	0.983569	0.688	0.457	2.20256e-56	4v8
SAMHD1	0.936428	0.491	0.23	3.30145e-56	4v8
TMEM173	0.866867	0.258	0.024	1.05084e-55	4v8
HCST	0.918809	0.475	0.2	1.59646e-55	4v8
BIN2	0.895777	0.468	0.213	8.09942e-54	4v8
CD40LG	0.781972	0.211	0.005	4.0387e-52	4v8
RDX	0.919702	0.399	0.139	4.2688e-52	4v8
EMP3	0.668431	0.742	0.617	1.75146e-51	4v8
ANXA1	0.950111	0.236	0.02	8.98442e-51	4v8
EVL	0.725092	0.672	0.511	1.52192e-49	4v8
ENSSSCG00000039581	0.847215	0.211	0.011	8.61853e-49	4v8
UBXN11	0.756744	0.211	0.012	3.17965e-48	4v8
ENSSSCG00000029596	0.978799	0.258	0.039	1.53136e-47	4v8
RGCC	0.911182	0.237	0.03	9.56762e-47	4v8
NDFIP2	0.895937	0.463	0.223	5.69531e-46	4v8
CAPG	0.929939	0.438	0.206	3.94089e-45	4v8
ENSSSCG00000031897	0.853925	0.364	0.135	2.13921e-44	4v8
SLA2	0.700063	0.206	0.017	2.42564e-43	4v8
RORA	0.732814	0.212	0.02	2.65988e-43	4v8
CD63	0.993669	0.451	0.23	3.34099e-43	4v8
ENSSSCG00000009625	0.750575	0.281	0.065	5.67515e-43	4v8
LGALS1	1.59585	0.275	0.061	6.6886e-43	4v8
FKBP5	0.694277	0.217	0.027	2.58126e-41	4v8
LXN	0.699597	0.246	0.049	1.56533e-39	4v8
NKG7	0.967696	0.258	0.057	3.26086e-39	4v8
TLE5	0.744185	0.476	0.262	1.68117e-38	4v8
ENSSSCG00000033734	0.55535	0.816	0.691	1.17872e-37	4v8
CFL1	0.375675	0.956	0.974	3.06076e-37	4v8
PNRC2	0.728385	0.519	0.324	3.88683e-37	4v8
CD8A	0.732666	0.209	0.032	1.94036e-36	4v8
ENSSSCG00000017213	0.621268	0.652	0.539	1.053e-35	4v8
ENSSSCG00000012397	0.737	0.511	0.349	6.39272e-32	4v8
SLC9A3R1	0.763081	0.408	0.22	8.0323e-32	4v8
2020-09-06	0.693688	0.465	0.283	1.37878e-31	4v8
ENSSSCG00000001097	0.727488	0.426	0.232	1.90656e-31	4v8
RAP1A	0.632764	0.591	0.47	2.16569e-31	4v8
SIGIRR	0.681898	0.256	0.075	5.41045e-31	4v8
HSPB1	0.77517	0.403	0.215	2.60572e-30	4v8
NDFIP1	0.703211	0.381	0.188	2.96583e-30	4v8
LEPROTL1	0.676551	0.326	0.143	6.14073e-29	4v8
HMGB2	0.713441	0.493	0.326	6.24117e-29	4v8
SSR2	0.363045	0.847	0.837	8.56262e-29	4v8
ISCU	0.68129	0.503	0.351	1.48899e-28	4v8
EMB	0.640161	0.214	0.053	2.65337e-28	4v8
ENSSSCG00000039071	0.547542	0.669	0.609	3.12543e-28	4v8
TSPAN5	0.636706	0.224	0.061	7.82928e-28	4v8
BST2	0.841769	0.341	0.167	1.55545e-27	4v8
CLINT1	0.711374	0.317	0.14	3.37003e-27	4v8
GAPDH	0.505182	0.718	0.678	8.25349e-27	4v8
CCR7	0.758107	0.272	0.109	3.0942e-25	4v8
ENSSSCG00000001398	0.576026	0.667	0.575	6.90345e-25	4v8
CTSD	0.613777	0.26	0.097	9.45819e-25	4v8
FYN	0.55675	0.216	0.065	1.72032e-24	4v8
EPB41	0.641295	0.296	0.128	2.86316e-24	4v8
NTAN1	0.603508	0.5	0.358	4.14387e-24	4v8
ENSSSCG00000006919	0.727783	0.272	0.115	3.07163e-23	4v8
UTRN	0.605949	0.24	0.086	5.64115e-23	4v8
IFI6	1.10341	0.508	0.346	1.0118e-22	4v8
SOD1	0.615917	0.54	0.43	3.52304e-22	4v8
BTG2	0.671729	0.243	0.091	4.15953e-22	4v8
ENSSSCG00000014850	0.631891	0.439	0.303	1.2073e-21	4v8
ENSSSCG00000039658	0.632122	0.314	0.154	2.18058e-21	4v8
ENSSSCG00000003520	0.436573	0.733	0.7	7.17827e-21	4v8
CAP1	0.452525	0.649	0.603	8.65879e-21	4v8
SIT1	0.605349	0.482	0.351	1.06055e-20	4v8
CORO1A	0.310343	0.898	0.93	1.26773e-20	4v8
ZNF292	0.610253	0.253	0.107	5.44981e-20	4v8
RAB27A	0.559379	0.206	0.073	3.92745e-19	4v8
STK4	0.614763	0.391	0.25	4.2721e-19	4v8
CD37	0.508156	0.518	0.383	2.30772e-18	4v8
IKZF2	0.629472	0.237	0.104	3.36714e-18	4v8
TRAF3IP3	0.446355	0.637	0.596	4.0453e-18	4v8
SDF4	0.537378	0.338	0.195	2.21707e-17	4v8
CD53	0.568926	0.45	0.333	2.46174e-17	4v8
ISG15	1.21261	0.407	0.266	3.42996e-17	4v8
ENSSSCG00000039706	0.598208	0.341	0.204	4.24101e-17	4v8
TMBIM6	0.508393	0.532	0.45	3.18899e-16	4v8
C15orf48	0.581953	0.206	0.082	3.61266e-16	4v8
PRDX6	0.504478	0.213	0.087	6.71692e-16	4v8
SMAD2	0.554735	0.203	0.082	1.74039e-15	4v8
TRAM1	0.572923	0.344	0.212	3.10126e-15	4v8
BTG1	0.343497	0.811	0.765	4.97479e-15	4v8
NCK1	0.537834	0.216	0.093	7.0072e-15	4v8
PIK3R1	0.586849	0.25	0.125	1.24812e-14	4v8
CHD3	0.559936	0.309	0.182	2.45921e-14	4v8
ENSSSCG00000002004	0.465585	0.587	0.541	1.1893e-13	4v8
LNPEP	0.522943	0.219	0.102	1.53009e-13	4v8
ENSSSCG00000009772	0.507669	0.452	0.351	1.57934e-13	4v8
STMN1	0.724755	0.364	0.255	4.91594e-13	4v8
2020-09-01	0.419191	0.592	0.534	6.15895e-13	4v8
ARL6IP1	0.586852	0.394	0.291	1.59742e-12	4v8
ENSSSCG00000016263	0.536923	0.353	0.242	5.34177e-12	4v8
SASH3	0.527302	0.358	0.247	8.20554e-12	4v8
ENO1	0.34738	0.725	0.737	1.1109e-11	4v8
BCAS4	0.48313	0.277	0.162	1.49604e-11	4v8
S1PR1	0.562833	0.366	0.265	5.01746e-11	4v8
MBNL1	0.449272	0.575	0.526	7.86639e-11	4v8
ARFGAP3	0.471426	0.235	0.126	8.83034e-11	4v8
SH3KBP1	0.454717	0.323	0.215	8.68729e-10	4v8
ACAP1	0.480398	0.226	0.125	1.70184e-09	4v8
SPCS3	0.473865	0.415	0.326	3.21182e-09	4v8
ENSSSCG00000035256	0.453929	0.365	0.262	5.70526e-09	4v8
TMEM263	0.47545	0.221	0.126	1.71895e-08	4v8
ECHS1	0.395433	0.558	0.539	2.94122e-08	4v8
ME2	0.428481	0.229	0.132	4.12244e-08	4v8
GPX4	0.50199	0.422	0.355	4.23602e-08	4v8
SMC4	0.509225	0.277	0.184	7.47281e-08	4v8
PNRC1	0.415956	0.513	0.457	8.36204e-08	4v8
ENSSSCG00000008061	0.288717	0.688	0.704	1.0104e-07	4v8
PPIB	0.425982	0.458	0.4	1.0826e-07	4v8
SERPINF1	0.438811	0.305	0.213	1.571e-07	4v8
CDC123	0.43796	0.277	0.184	2.0838e-07	4v8
TMEM50A	0.388566	0.497	0.448	2.55969e-07	4v8
ENSSSCG00000027348	0.452873	0.286	0.193	3.60506e-07	4v8
FGD3	0.459172	0.213	0.124	3.88563e-07	4v8
ENSSSCG00000013052	0.456909	0.348	0.267	6.3304e-07	4v8
VMP1	0.530601	0.447	0.389	1.24242e-06	4v8
HM13	0.373654	0.228	0.137	1.27486e-06	4v8
SSR4	0.302943	0.685	0.725	1.34214e-06	4v8
RASSF1	0.450109	0.252	0.166	1.6553e-06	4v8
LGALS3BP	0.401242	0.224	0.137	1.81683e-06	4v8
IRF1	0.45343	0.202	0.118	2.08119e-06	4v8
RPN1	0.432194	0.224	0.143	4.7949e-06	4v8
PPP1CC	0.356775	0.555	0.538	3.64019e-05	4v8
TSPO	0.389848	0.505	0.475	4.96451e-05	4v8
ENSSSCG00000027565	0.364619	0.45	0.403	0.000117025	4v8
ENSSSCG00000014618	0.436625	0.211	0.138	0.000117172	4v8
MAP3K1	0.502788	0.27	0.197	0.000142967	4v8
HSP90AA1	0.272186	0.623	0.618	0.00018555	4v8
COX5B	0.26303	0.659	0.696	0.000255234	4v8
SEC11A	0.405262	0.365	0.315	0.000258911	4v8
ENSSSCG00000022912	0.460548	0.381	0.331	0.000309105	4v8
REEP5	0.37894	0.35	0.283	0.000344128	4v8
FLT3LG	0.409731	0.227	0.156	0.000652884	4v8
ZC3HAV1	0.377375	0.222	0.151	0.000775771	4v8
ENSSSCG00000001779	0.393041	0.362	0.301	0.000811328	4v8
PSIP1	0.358248	0.446	0.411	0.000846308	4v8
EML4	0.429173	0.42	0.383	0.000860727	4v8
ENSSSCG00000016758	0.379385	0.472	0.46	0.00161148	4v8
TMEM59	0.349668	0.426	0.379	0.00192271	4v8
PDIA3	0.423893	0.224	0.157	0.00214369	4v8
TAPBP	0.375149	0.27	0.207	0.00391813	4v8
VIM	0.32935	0.573	0.571	0.00471358	4v8
UBC	0.315214	0.64	0.676	0.00552538	4v8
ISG20	0.584262	0.202	0.141	0.00618538	4v8
2020-09-07	0.303207	0.581	0.585	0.00697924	4v8
ENSSSCG00000013366	0.322208	0.547	0.563	0.009257	4v8
TMEM9B	0.340129	0.221	0.157	0.0148887	4v8
SMAP1	0.399147	0.272	0.217	0.0233197	4v8
CD44	0.368159	0.277	0.217	0.0445603	4v8
RPS15	0.438891	0.999	1	3.04192e-119	4v9
PLAC8	1.11417	0.869	0.626	1.52931e-115	4v9
RPL34	0.450853	0.996	0.996	4.16059e-107	4v9
SRGN	0.817135	0.924	0.763	3.89326e-94	4v9
RPS3A	0.445732	0.998	0.987	6.4286e-93	4v9
ENSSSCG00000038507	0.406237	0.999	0.996	1.21299e-92	4v9
RPS27	0.36488	1	1	3.99013e-92	4v9
ENSSSCG00000034617	0.373762	0.999	0.998	7.34657e-90	4v9
RPS18	0.416848	0.999	0.987	1.16779e-85	4v9
PTMA	0.464246	0.999	0.984	1.38681e-84	4v9
TMEM123	0.979354	0.607	0.218	2.05554e-84	4v9
ENSSSCG00000003042	0.325786	0.999	0.994	3.86408e-75	4v9
EVL	0.883696	0.672	0.359	6.75477e-75	4v9
RPS6	0.408871	0.994	0.973	2.87228e-74	4v9
RPL11	0.318181	0.999	0.997	9.06477e-74	4v9
RPS9	0.336121	0.996	0.991	1.58265e-69	4v9
RPL9	0.344862	0.999	0.989	8.83167e-69	4v9
GPR183	1.01889	0.314	0.025	1.41453e-67	4v9
ENSSSCG00000031088	0.29957	1	0.998	2.24309e-67	4v9
RPL23	0.32837	0.999	0.994	8.14749e-63	4v9
SOD1	0.869541	0.54	0.221	2.12667e-61	4v9
DDX5	0.687077	0.85	0.653	2.96844e-59	4v9
IL6R	0.963146	0.283	0.023	1.64031e-58	4v9
ENSSSCG00000036296	0.286049	1	0.995	9.5587e-58	4v9
ENSSSCG00000025928	0.327091	0.991	0.978	1.00499e-57	4v9
RPL6	0.33844	0.993	0.986	2.02561e-56	4v9
CCR7	0.930767	0.272	0.026	5.46662e-54	4v9
RPL7	0.336378	0.995	0.969	6.5358e-51	4v9
ENSSSCG00000040273	0.25578	1	1	1.05242e-50	4v9
LEF1	0.78743	0.272	0.036	7.45828e-49	4v9
SAMHD1	0.763501	0.491	0.206	5.44175e-48	4v9
IFITM3	0.642895	0.834	0.678	1.17039e-47	4v9
MIF	0.523135	0.82	0.666	8.96531e-42	4v9
NDFIP2	0.737686	0.463	0.208	2.15471e-38	4v9
TCF7	0.672571	0.315	0.084	4.91504e-38	4v9
LTB	0.726599	0.688	0.485	5.57196e-37	4v9
ENSSSCG00000013597	0.286775	0.988	0.978	1.07862e-36	4v9
RPL3	0.301094	0.977	0.953	8.49787e-36	4v9
DAPL1	0.690727	0.314	0.094	1.05148e-34	4v9
ENSSSCG00000004145	0.584636	0.732	0.588	2.14093e-34	4v9
RPL22	0.317043	0.94	0.916	6.35562e-34	4v9
ENSSSCG00000033733	0.661978	0.407	0.182	7.36003e-33	4v9
FTL	0.44479	0.843	0.736	5.39819e-32	4v9
COX17	0.613121	0.603	0.438	1.78255e-31	4v9
ENSSSCG00000014540	0.349001	0.906	0.766	1.85069e-31	4v9
ENSSSCG00000039658	0.691897	0.314	0.109	2.2736e-31	4v9
IL7R	0.68642	0.226	0.045	6.3756e-31	4v9
CD40LG	0.524431	0.211	0.051	2.33433e-24	4v9
CTSH	0.592423	0.219	0.061	7.25068e-24	4v9
ANXA1	0.787894	0.236	0.077	1.22033e-23	4v9
EEF1B2	0.311202	0.914	0.898	1.72462e-23	4v9
CD4	0.501102	0.227	0.066	6.26276e-22	4v9
ARL6IP5	0.533859	0.439	0.248	7.45215e-22	4v9
SSR4	0.426479	0.685	0.559	1.69263e-20	4v9
S1PR1	0.535118	0.366	0.185	1.98276e-20	4v9
IKZF2	0.546021	0.237	0.088	1.54531e-19	4v9
CLINT1	0.584524	0.317	0.156	5.10126e-19	4v9
PPP1CC	0.457041	0.555	0.39	7.28766e-19	4v9
SUSD3	0.513199	0.44	0.289	2.33385e-17	4v9
ABI1	0.479692	0.285	0.129	4.59746e-17	4v9
MAP3K1	0.577971	0.27	0.121	6.66227e-17	4v9
ENSSSCG00000013064	0.250345	0.921	0.878	1.06565e-16	4v9
NME2	0.318099	0.781	0.697	2.31644e-16	4v9
EMP3	0.335049	0.742	0.614	2.56715e-16	4v9
SMAD2	0.476845	0.203	0.07	4.48392e-16	4v9
RPL5	0.282263	0.825	0.77	5.87504e-16	4v9
TYMS	0.437519	0.236	0.1	1.07882e-14	4v9
CTSC	0.422553	0.649	0.565	1.17949e-14	4v9
CAPG	0.484903	0.438	0.285	1.53148e-14	4v9
BTG1	0.30174	0.811	0.696	1.55571e-14	4v9
ZFP36L2	0.369559	0.704	0.573	1.14687e-13	4v9
RCAN3	0.487032	0.259	0.122	1.24302e-13	4v9
PTP4A2	0.396602	0.566	0.437	2.22646e-13	4v9
ENSSSCG00000009772	0.404489	0.452	0.309	2.08514e-12	4v9
ENSSSCG00000038711	0.434461	0.359	0.22	7.52135e-12	4v9
SELENOH	0.440221	0.261	0.135	1.45576e-11	4v9
PRR7	0.453386	0.237	0.115	1.60566e-11	4v9
ENSSSCG00000035869	0.396948	0.253	0.127	3.21572e-11	4v9
MRPS25	0.412455	0.348	0.209	3.3715e-11	4v9
NAP1L1	0.311423	0.576	0.452	1.23123e-10	4v9
SRSF2	0.340912	0.62	0.492	1.39304e-10	4v9
STMN1	0.511567	0.364	0.234	1.67062e-10	4v9
ZFP36L1	0.435361	0.229	0.113	2.32736e-10	4v9
CAMK4	0.408218	0.291	0.167	3.51548e-10	4v9
ITGB1	0.545292	0.545	0.455	5.58709e-10	4v9
ATP5MC1	0.362216	0.447	0.327	1.61752e-09	4v9
ENSSSCG00000024263	0.44711	0.48	0.375	2.36037e-09	4v9
GATA3	0.460107	0.237	0.127	2.71882e-09	4v9
ENSSSCG00000036096	0.371825	0.546	0.438	1.56674e-08	4v9
PDCD4	0.383058	0.216	0.109	1.96307e-08	4v9
CACYBP	0.369485	0.38	0.268	1.0857e-07	4v9
ENSSSCG00000036114	0.370104	0.598	0.52	1.21276e-07	4v9
ENSSSCG00000023158	0.31568	0.531	0.431	1.66835e-07	4v9
PNRC2	0.318967	0.519	0.405	3.49619e-07	4v9
SERBP1	0.260594	0.729	0.664	5.12994e-07	4v9
PFDN4	0.369022	0.329	0.219	6.20573e-07	4v9
ARHGAP15	0.354668	0.449	0.35	1.2168e-06	4v9
THYN1	0.342956	0.284	0.179	2.44429e-06	4v9
FGD3	0.351496	0.213	0.118	3.65039e-06	4v9
LY96	0.326151	0.284	0.18	3.91582e-06	4v9
ENSSSCG00000027675	0.341465	0.204	0.112	4.41218e-06	4v9
RPL10A	0.273509	0.517	0.417	6.40821e-06	4v9
CD5	0.313718	0.513	0.405	6.6199e-06	4v9
EIF4A1	0.320546	0.51	0.416	6.97773e-06	4v9
CDC123	0.313431	0.277	0.174	7.41608e-06	4v9
TMEM173	0.324127	0.258	0.158	1.01003e-05	4v9
SKAP1	0.300104	0.537	0.445	1.64213e-05	4v9
NCK1	0.337712	0.216	0.126	2.7691e-05	4v9
CTSS	0.340982	0.26	0.168	4.88488e-05	4v9
SYNGR2	0.349297	0.227	0.139	5.34506e-05	4v9
ENSSSCG00000028479	0.328799	0.335	0.239	9.3419e-05	4v9
ENSSSCG00000013436	0.338169	0.26	0.171	0.000101018	4v9
VMP1	0.393388	0.447	0.365	0.000121919	4v9
ENSSSCG00000000071	0.274889	0.547	0.474	0.000165454	4v9
POLR2F	0.304284	0.328	0.232	0.00022365	4v9
PKM	0.274296	0.512	0.429	0.000245627	4v9
SRSF5	0.274661	0.467	0.376	0.000478559	4v9
PRMT1	0.290673	0.288	0.2	0.000593547	4v9
MRPL20	0.303691	0.294	0.21	0.000795609	4v9
ENSSSCG00000031912	0.259864	0.423	0.333	0.000896563	4v9
ENSSSCG00000033068	0.288851	0.443	0.361	0.000940788	4v9
EML4	0.312149	0.42	0.339	0.00122661	4v9
EPB41	0.26405	0.296	0.201	0.00125208	4v9
HSP90AB1	0.272959	0.619	0.571	0.00136103	4v9
G3BP1	0.329704	0.303	0.222	0.00144848	4v9
CAPZA2	0.27575	0.397	0.309	0.00164517	4v9
ME2	0.292213	0.229	0.148	0.00206329	4v9
MEAF6	0.286422	0.209	0.134	0.00275916	4v9
FAXDC2	0.300097	0.375	0.287	0.00277714	4v9
ENSSSCG00000016262	0.299635	0.267	0.19	0.00763739	4v9
SIT1	0.270945	0.482	0.407	0.00876216	4v9
GUK1	0.277243	0.266	0.187	0.00966216	4v9
NDUFC1	0.267577	0.377	0.301	0.0164441	4v9
ATP5ME	0.268152	0.433	0.358	0.0198721	4v9
SRSF10	0.268071	0.341	0.262	0.0211189	4v9
ABLIM1	0.323399	0.389	0.321	0.0287134	4v9
GNLY	5.50883	0.99	0.111	0	5v0
CCL5	5.33786	0.999	0.125	0	5v0
NKG7	2.71078	0.943	0.15	0	5v0
KLRK1	2.65702	0.884	0.013	0	5v0
ENSSSCG00000016903	2.56033	0.78	0.004	0	5v0
FCER1G	2.41517	0.808	0.025	0	5v0
ENSSSCG00000036618	2.34555	0.95	0.195	0	5v0
GZMB	2.19254	0.911	0.253	0	5v0
ADGRG1	1.90735	0.69	0.009	0	5v0
ENSSSCG00000008898	1.82126	0.708	0.065	0	5v0
ITM2C	1.80885	0.786	0.069	0	5v0
S100A6	1.75634	0.806	0.169	0	5v0
RDX	1.71627	0.809	0.134	0	5v0
CD8A	1.71141	0.684	0.035	0	5v0
UCP2	1.61194	0.797	0.153	0	5v0
BATF	1.56372	0.672	0.053	0	5v0
ENSSSCG00000037142	1.54727	0.953	0.541	0	5v0
CST7	1.5286	0.751	0.105	0	5v0
TMSB10	0.66869	1	0.999	0	5v0
CX3CR1	1.51841	0.539	0.004	3.81953e-280	5v0
PRF1	1.50592	0.559	0.017	2.0524e-275	5v0
ENSSSCG00000026217	1.53882	0.531	0.005	5.91749e-274	5v0
ENSSSCG00000024973	1.31454	0.853	0.279	8.24044e-267	5v0
S100A11	1.5586	0.645	0.089	7.13219e-263	5v0
S100A1	1.90688	0.557	0.03	2.35224e-262	5v0
GPX1	2.19349	0.802	0.383	2.37092e-262	5v0
ENSSSCG00000000640	1.77865	0.501	0.004	5.75751e-256	5v0
S100A4	1.48615	0.847	0.331	6.57268e-250	5v0
ZNF683	1.463	0.498	0.007	7.07511e-249	5v0
FLNA	1.34756	0.63	0.087	1.21239e-241	5v0
IL2RB	1.32993	0.521	0.028	4.11772e-234	5v0
RAC2	0.740466	0.993	0.865	4.26638e-232	5v0
PLVAP	1.30244	0.536	0.035	2.14856e-231	5v0
ARPC5L	1.22578	0.743	0.203	8.96857e-231	5v0
ENSSSCG00000005453	1.2818	0.76	0.258	4.23432e-223	5v0
ENSSSCG00000029596	1.91837	0.566	0.07	8.7742e-223	5v0
LAT2	1.27105	0.59	0.081	6.7775e-221	5v0
COX1	0.720704	0.996	0.987	6.17529e-219	5v0
ACTG1	1.06061	0.963	0.831	3.79638e-218	5v0
ENSSSCG00000023584	1.51671	0.453	0.012	7.26148e-214	5v0
IFI6	1.55899	0.82	0.38	4.51092e-211	5v0
TESC	1.20559	0.478	0.024	8.90447e-211	5v0
ITGB2	1.07477	0.838	0.365	1.63531e-203	5v0
MGST1	1.15125	0.491	0.043	2.51538e-197	5v0
ENSSSCG00000000663	1.20439	0.675	0.163	1.38808e-196	5v0
S100A10	1.03177	0.889	0.529	1.86884e-194	5v0
S1PR5	1.16141	0.398	0.003	2.38805e-193	5v0
FGR	1.1576	0.402	0.006	1.24829e-192	5v0
GZMM	1.22534	0.41	0.008	2.05843e-191	5v0
TBX21	1.13645	0.396	0.005	5.87617e-189	5v0
CD99	1.15839	0.504	0.059	7.89031e-183	5v0
ENSSSCG00000039407	1.1375	0.571	0.112	4.98921e-177	5v0
ENSSSCG00000035224	1.11291	0.525	0.081	2.04271e-176	5v0
ST6GALNAC4	1.15407	0.561	0.111	4.01858e-176	5v0
PTPRCAP	0.879482	0.895	0.541	1.29858e-175	5v0
ENSSSCG00000020777	1.08319	0.472	0.052	1.36817e-172	5v0
CTSD	1.08151	0.637	0.168	5.33212e-168	5v0
PTPN6	1.11324	0.598	0.147	9.50456e-168	5v0
MYO1F	0.96893	0.381	0.019	2.84877e-158	5v0
CD74	1.20403	0.724	0.306	6.37477e-153	5v0
PLEK	0.924305	0.337	0.009	2.04438e-150	5v0
LAPTM5	0.808269	0.927	0.746	2.44764e-150	5v0
SERPINB9	0.982009	0.58	0.145	4.09068e-148	5v0
AOAH	0.958871	0.337	0.011	2.10257e-146	5v0
TYROBP	1.32052	0.338	0.014	1.40318e-144	5v0
ITGB1	0.974393	0.473	0.081	5.2536e-141	5v0
ENSSSCG00000035256	0.990232	0.591	0.161	3.38631e-140	5v0
UBAC2	0.958124	0.541	0.126	3.61773e-138	5v0
CD244	0.882594	0.298	0.003	6.50896e-137	5v0
SEMA6D	0.871799	0.289	0.001	5.35983e-135	5v0
CCL3L1	0.997248	0.292	0.002	8.14767e-135	5v0
LITAF	0.914859	0.369	0.034	2.36905e-134	5v0
OSTF1	0.904625	0.61	0.193	7.70912e-134	5v0
SKAP2	0.889506	0.316	0.014	1.95804e-131	5v0
IKZF3	0.918599	0.525	0.127	1.80003e-127	5v0
DAPK2	0.846497	0.286	0.005	1.38218e-126	5v0
ENSSSCG00000001455	1.08417	0.458	0.093	2.64709e-126	5v0
SAMD3	0.803856	0.277	0.003	1.08315e-125	5v0
H3F3A	0.455633	0.991	0.95	9.99063e-123	5v0
DUT	1.26301	0.417	0.083	6.06785e-122	5v0
ENSSSCG00000037775	0.869493	0.619	0.23	6.31641e-121	5v0
CTSW	0.911108	0.889	0.689	1.02545e-120	5v0
RHOC	0.823611	0.289	0.011	1.39145e-120	5v0
FAM49A	0.829988	0.291	0.012	2.01842e-120	5v0
ITGAL	0.907748	0.426	0.08	2.25619e-119	5v0
ZEB2	0.823047	0.279	0.008	3.69107e-119	5v0
ENSSSCG00000039071	0.768794	0.779	0.414	2.22804e-117	5v0
ENSSSCG00000032003	0.787593	0.685	0.286	2.33201e-116	5v0
MAP2K2	0.835556	0.585	0.201	3.02759e-114	5v0
ENSSSCG00000027826	0.878575	0.585	0.209	8.95354e-113	5v0
IKZF2	0.825972	0.316	0.028	2.68443e-111	5v0
PTPN22	0.820533	0.356	0.047	4.48131e-111	5v0
ARHGDIB	0.419826	0.987	0.935	5.9806e-108	5v0
ENSSSCG00000012119	0.299358	1	1	7.06182e-108	5v0
RHOQ	0.709	0.236	0.004	1.71175e-102	5v0
ENSSSCG00000001229	0.390918	1	0.996	1.3244e-100	5v0
ACTB	0.744774	0.975	0.883	2.29334e-100	5v0
FGL2	0.921761	0.251	0.012	5.71811e-100	5v0
ENSSSCG00000014909	0.727538	0.224	0.002	8.22942e-99	5v0
ENSSSCG00000001407	0.733696	0.227	0.004	1.85529e-98	5v0
TNFSF10	0.794596	0.395	0.084	5.75254e-98	5v0
HLA-DRA	1.04021	0.465	0.142	2.81306e-97	5v0
STMN3	0.798611	0.251	0.014	3.20387e-97	5v0
CD53	0.705687	0.71	0.351	3.27301e-97	5v0
ITGAM	0.710897	0.228	0.006	1.06299e-95	5v0
HPCAL1	0.742686	0.257	0.018	7.02311e-95	5v0
ENSSSCG00000012916	0.780095	0.459	0.137	9.14091e-93	5v0
RBPMS	0.638935	0.217	0.005	9.85829e-92	5v0
VAMP5	0.785127	0.533	0.194	1.56535e-91	5v0
ARPC3	0.559233	0.859	0.631	5.76774e-91	5v0
OSBPL8	0.754667	0.406	0.099	1.77281e-90	5v0
ID2	0.648766	0.762	0.374	1.8097e-90	5v0
KLRB1	1.69197	0.212	0.005	8.73066e-90	5v0
GSN	0.74649	0.412	0.105	1.95781e-88	5v0
S100A13	0.775495	0.639	0.289	4.08429e-88	5v0
SLA2	0.754689	0.459	0.138	1.84881e-87	5v0
VCL	0.681898	0.248	0.021	4.06821e-86	5v0
BIN1	0.67395	0.571	0.219	3.2031e-85	5v0
ENSSSCG00000035520	0.900512	0.512	0.19	1.09859e-84	5v0
EFHD2	0.668861	0.237	0.018	3.2935e-84	5v0
THEMIS2	0.669634	0.246	0.025	8.24735e-82	5v0
ENSSSCG00000003914	0.702933	0.55	0.232	1.99895e-81	5v0
LCP1	0.515097	0.86	0.623	1.21587e-79	5v0
ENSSSCG00000006919	0.694077	0.562	0.237	1.8835e-78	5v0
TES	0.666618	0.307	0.056	2.49358e-77	5v0
DYNLT3	0.650401	0.512	0.192	2.21738e-75	5v0
ITGA4	0.637261	0.569	0.238	3.00641e-75	5v0
RAP1B	0.590288	0.815	0.523	2.6066e-74	5v0
SMPD1	0.698274	0.267	0.042	5.72183e-74	5v0
SNX10	0.700074	0.349	0.09	7.01425e-74	5v0
ENSSSCG00000011234	0.632124	0.34	0.08	6.6633e-73	5v0
TECR	0.632744	0.304	0.06	1.18823e-72	5v0
YWHAQ	0.623	0.46	0.156	9.58784e-72	5v0
SLA-DQB1	0.877917	0.325	0.078	1.29555e-71	5v0
ENSSSCG00000018063	0.700436	0.575	0.272	2.07059e-71	5v0
RORA	0.616559	0.334	0.075	3.78261e-71	5v0
NCALD	0.650209	0.5	0.194	4.89556e-71	5v0
LSP1	0.554871	0.822	0.544	1.0282e-70	5v0
2020-09-11	0.667473	0.321	0.074	1.5937e-69	5v0
ANXA2	0.643296	0.328	0.08	3.12068e-69	5v0
PARVG	0.610083	0.358	0.097	1.13653e-68	5v0
RUNX3	0.609681	0.245	0.038	3.30922e-67	5v0
CDC42EP3	0.632072	0.259	0.045	1.49754e-66	5v0
PPP3CA	0.62202	0.252	0.042	4.76775e-66	5v0
SLC9A3R1	0.610246	0.628	0.326	1.61483e-65	5v0
WDR1	0.582786	0.665	0.364	1.37614e-64	5v0
ARRB2	0.573084	0.327	0.081	1.61141e-64	5v0
IQGAP2	0.54464	0.201	0.02	6.28826e-64	5v0
ENSSSCG00000034868	0.601168	0.608	0.293	2.99358e-63	5v0
TTF2	0.620113	0.232	0.036	8.40897e-63	5v0
RPS6KA1	0.58878	0.272	0.054	2.00074e-62	5v0
ENSSSCG00000001456	0.661059	0.334	0.096	5.49069e-62	5v0
HINT1	0.562666	0.646	0.36	6.58269e-61	5v0
PIK3CG	0.564831	0.261	0.052	7.88417e-61	5v0
PPP3CC	0.551428	0.22	0.032	8.66675e-61	5v0
ENSSSCG00000030015	0.605843	0.344	0.104	1.43417e-59	5v0
H2AFV	0.527441	0.736	0.466	1.77626e-59	5v0
ENSSSCG00000032556	0.541533	0.752	0.494	8.62534e-59	5v0
ENSSSCG00000031897	0.584091	0.53	0.243	1.19924e-58	5v0
PTPRE	0.564375	0.286	0.069	6.26789e-58	5v0
PTBP3	0.56509	0.545	0.254	7.20785e-58	5v0
HMGB2	0.698395	0.534	0.269	9.27545e-57	5v0
PTPN12	0.530418	0.225	0.038	1.39505e-56	5v0
PDLIM7	0.588692	0.311	0.086	4.70568e-56	5v0
TMEM134	0.57983	0.268	0.061	5.0794e-56	5v0
ENSSSCG00000027348	0.52301	0.447	0.173	1.17496e-55	5v0
ENSSSCG00000037081	0.516783	0.735	0.463	2.64483e-55	5v0
COX2	0.340102	0.998	0.992	3.6161e-55	5v0
COX5B	0.483578	0.749	0.491	9.26289e-55	5v0
VAMP8	0.509793	0.69	0.403	1.16919e-54	5v0
EIF3I	0.563122	0.603	0.335	4.12709e-53	5v0
BST2	0.57276	0.257	0.063	2.75094e-52	5v0
ENSSSCG00000027196	0.50493	0.576	0.29	3.44817e-52	5v0
GABARAP	0.443941	0.806	0.577	7.81514e-52	5v0
GPR18	0.5544	0.233	0.049	8.49967e-52	5v0
PFKP	0.500747	0.23	0.046	1.73481e-51	5v0
RCHY1	0.496359	0.349	0.113	2.05812e-51	5v0
ARHGAP25	0.500049	0.361	0.124	2.00982e-50	5v0
SH2D1A	0.700125	0.408	0.174	2.95226e-50	5v0
PSMB9	0.540124	0.479	0.22	1.24709e-49	5v0
LAX1	0.554833	0.278	0.079	8.49505e-49	5v0
LRMP	0.525653	0.224	0.048	1.61228e-48	5v0
ENSSSCG00000005095	0.462491	0.261	0.068	2.2252e-47	5v0
GRB2	0.513419	0.5	0.237	6.33539e-47	5v0
RGS19	0.477845	0.607	0.336	3.65745e-46	5v0
PPP1R18	0.472132	0.7	0.436	5.06918e-46	5v0
EMB	0.446525	0.231	0.054	1.8441e-45	5v0
ENSSSCG00000003253	0.541682	0.39	0.158	2.52963e-45	5v0
SCG5	0.534735	0.244	0.062	3.2085e-45	5v0
CLTA	0.470764	0.448	0.205	8.55993e-45	5v0
ENSSSCG00000033909	0.436782	0.83	0.587	1.46507e-44	5v0
MIEN1	0.485581	0.473	0.227	5.40162e-44	5v0
CTSA	0.484067	0.378	0.147	5.63508e-44	5v0
CAP1	0.431838	0.741	0.513	3.9602e-43	5v0
DYNLRB1	0.422636	0.374	0.145	4.39174e-43	5v0
GOLM1	0.525143	0.24	0.066	5.73275e-43	5v0
CDK2AP2	0.492879	0.486	0.24	7.34219e-43	5v0
ADGRE5	0.495827	0.313	0.107	8.93562e-43	5v0
ACTN4	0.460916	0.241	0.063	1.96391e-42	5v0
ARHGEF3	0.44792	0.254	0.071	5.51363e-42	5v0
GLIPR1	0.461077	0.293	0.096	6.90322e-42	5v0
ENSSSCG00000011329	0.453756	0.233	0.061	2.49617e-41	5v0
RILPL2	0.48028	0.255	0.076	3.7097e-41	5v0
MEF2A	0.43903	0.215	0.051	7.90434e-41	5v0
ARHGAP30	0.463447	0.497	0.253	9.72797e-41	5v0
STRBP	0.464177	0.254	0.074	2.25779e-40	5v0
ARPC2	0.299432	0.93	0.845	2.84564e-40	5v0
TPM4	0.521249	0.33	0.132	5.64361e-40	5v0
ITGB7	0.441683	0.462	0.223	9.79053e-40	5v0
NDUFB7	0.427698	0.469	0.228	1.33541e-39	5v0
ENSSSCG00000037187	0.467127	0.221	0.057	2.32346e-39	5v0
SLA-DMA	0.508852	0.254	0.079	2.54561e-39	5v0
MATK	0.443958	0.268	0.083	3.01099e-39	5v0
DBNL	0.46722	0.326	0.124	4.66662e-39	5v0
ENSSSCG00000000097	0.451419	0.428	0.201	7.85772e-39	5v0
HERPUD2	0.428787	0.203	0.048	1.30771e-38	5v0
RHOA	0.459179	0.567	0.323	3.26064e-38	5v0
PRR5	0.388217	0.222	0.058	6.4844e-38	5v0
COX8A	0.353585	0.871	0.694	8.53815e-38	5v0
ENSSSCG00000039582	0.45005	0.595	0.363	8.77143e-38	5v0
CD1D	0.474274	0.358	0.153	1.54712e-37	5v0
DBI	0.414886	0.619	0.386	1.45183e-36	5v0
SUPT4H1	0.465941	0.367	0.16	3.63724e-36	5v0
MISP3	0.462021	0.255	0.084	5.70548e-36	5v0
ATP6V0B	0.430561	0.337	0.138	1.1609e-35	5v0
GNB2	0.422582	0.503	0.267	1.39657e-35	5v0
DYNLL1	0.465738	0.409	0.203	3.36286e-35	5v0
ENSSSCG00000008433	0.345305	0.904	0.764	4.64017e-35	5v0
DYNLT1	0.396704	0.242	0.076	4.82366e-35	5v0
UBE2L6	0.461086	0.419	0.208	1.05522e-34	5v0
SAMD9	0.468852	0.502	0.274	1.60983e-34	5v0
ENSSSCG00000007978	1.24809	0.494	0.249	3.19523e-34	5v0
TMEM71	0.44725	0.386	0.179	4.16313e-33	5v0
ENSSSCG00000003903	0.379715	0.715	0.495	7.9832e-33	5v0
ILK	0.426134	0.384	0.18	1.19368e-32	5v0
ENO1	0.352991	0.823	0.649	1.29352e-32	5v0
CORO1A	0.272547	0.942	0.858	2.11825e-32	5v0
CD63	0.384871	0.645	0.405	3.04071e-32	5v0
ATP2B1	0.453199	0.313	0.13	3.55653e-32	5v0
PTPN18	0.400874	0.613	0.377	3.56566e-32	5v0
CD226	0.413213	0.218	0.068	3.98218e-32	5v0
YPEL3	0.406744	0.335	0.143	9.34437e-32	5v0
RAP2B	0.444442	0.369	0.171	1.13404e-31	5v0
ENSSSCG00000012397	0.393906	0.589	0.357	2.03125e-31	5v0
TMEM189	0.39984	0.217	0.069	5.10891e-31	5v0
MSN	0.37954	0.626	0.39	5.2942e-31	5v0
ENSSSCG00000039706	0.426661	0.511	0.284	7.41106e-31	5v0
FBXO39	0.418615	0.228	0.078	1.31883e-30	5v0
LASP1	0.388627	0.303	0.123	1.78313e-30	5v0
SF3B6	0.404049	0.509	0.299	6.96072e-30	5v0
MIER1	0.358999	0.271	0.104	1.81821e-29	5v0
HSH2D	0.410027	0.302	0.131	2.00112e-29	5v0
VMP1	0.368756	0.298	0.12	2.02478e-29	5v0
ENSSSCG00000009934	0.373179	0.2	0.06	2.12355e-29	5v0
RNF125	0.380538	0.266	0.1	2.64139e-29	5v0
SPTAN1	0.375076	0.269	0.103	4.47527e-29	5v0
CD44	0.390909	0.362	0.171	4.60173e-29	5v0
CDC42SE1	0.395742	0.334	0.151	1.06425e-28	5v0
EPS15	0.328042	0.212	0.067	1.49308e-28	5v0
TLN1	0.372398	0.385	0.189	4.14454e-28	5v0
POMP	0.385377	0.395	0.208	7.08407e-28	5v0
GBP2	0.391631	0.283	0.117	7.23531e-28	5v0
CBLB	0.357164	0.208	0.067	9.15809e-28	5v0
PFDN1	0.337964	0.416	0.208	1.16123e-27	5v0
AP2S1	0.351068	0.391	0.197	2.71534e-27	5v0
GABARAPL2	0.38301	0.588	0.378	3.53573e-27	5v0
STK10	0.340321	0.2	0.065	2.45937e-26	5v0
ENSSSCG00000006395	0.42761	0.494	0.294	3.80456e-26	5v0
HBB	0.934685	0.52	0.287	6.26487e-26	5v0
ARPC1B	0.27948	0.849	0.696	7.39275e-26	5v0
SLC35C2	0.381013	0.215	0.078	8.39134e-26	5v0
PPP1R16B	0.360396	0.223	0.081	1.42438e-25	5v0
ENSSSCG00000021738	0.357795	0.325	0.15	1.54623e-25	5v0
ENSSSCG00000002907	0.333753	0.626	0.412	1.58644e-25	5v0
TMEM50A	0.345751	0.536	0.331	1.68917e-25	5v0
FMNL1	0.340854	0.307	0.137	2.4461e-25	5v0
MYO1G	0.372411	0.354	0.172	3.13874e-25	5v0
IFIT1	0.411135	0.343	0.174	3.36977e-25	5v0
TNFRSF1A	0.347695	0.211	0.076	1.40904e-24	5v0
PARP12	0.357004	0.249	0.102	1.76405e-24	5v0
GNAI2	0.33768	0.438	0.238	1.83561e-24	5v0
NDUFB9	0.296829	0.465	0.257	2.18805e-24	5v0
CARHSP1	0.348571	0.254	0.103	3.052e-24	5v0
ANAPC16	0.336716	0.542	0.336	3.27259e-24	5v0
ARF6	0.342069	0.673	0.465	4.20486e-24	5v0
GYG1	0.339307	0.244	0.098	5.29081e-24	5v0
ENSSSCG00000007088	0.310227	0.27	0.118	3.70839e-23	5v0
HSPA5	0.361555	0.325	0.159	4.07531e-23	5v0
UNC119	0.347822	0.441	0.249	4.21765e-23	5v0
DOCK10	0.33586	0.3	0.139	8.69804e-23	5v0
IRF1	0.345767	0.327	0.16	9.43445e-23	5v0
LSM2	0.326834	0.371	0.195	1.63073e-22	5v0
ENSSSCG00000010203	0.317671	0.726	0.536	2.01441e-22	5v0
UBXN1	0.310074	0.612	0.4	2.08907e-22	5v0
MGST3	0.33007	0.414	0.234	4.74044e-22	5v0
SEC11A	0.317858	0.442	0.253	6.90879e-22	5v0
RASSF1	0.381408	0.387	0.212	8.76292e-22	5v0
ETFB	0.291781	0.307	0.144	9.52131e-22	5v0
IL10RA	0.341313	0.219	0.087	1.90272e-21	5v0
SQSTM1	0.36377	0.242	0.104	3.46654e-21	5v0
SSH1	0.314324	0.343	0.173	3.68109e-21	5v0
HIST1H2AB	0.312712	0.258	0.115	4.21378e-21	5v0
HCST	0.340836	0.685	0.51	1.35881e-20	5v0
JARID2	0.292762	0.309	0.148	1.68371e-20	5v0
HCLS1	0.306615	0.453	0.266	2.41624e-20	5v0
HERC6	0.356563	0.209	0.086	2.9706e-20	5v0
JAK1	0.297508	0.782	0.638	3.49981e-20	5v0
RER1	0.321868	0.322	0.165	6.02896e-20	5v0
POLR1D	0.303741	0.631	0.44	6.58933e-20	5v0
COX7A2	0.287648	0.648	0.46	1.30724e-19	5v0
EMD	0.308228	0.343	0.178	1.35535e-19	5v0
TSPO	0.306341	0.432	0.256	1.91748e-19	5v0
ARPC4	0.294598	0.538	0.345	2.78006e-19	5v0
ENSSSCG00000037143	0.281755	0.44	0.257	3.8715e-19	5v0
MAPRE2	0.289087	0.248	0.111	4.34754e-19	5v0
ENSSSCG00000036658	0.28703	0.361	0.195	5.50979e-19	5v0
MOB3A	0.304657	0.244	0.11	2.16582e-18	5v0
ENSSSCG00000006830	0.281663	0.285	0.142	2.23268e-18	5v0
ACP5	0.325598	0.332	0.177	2.42114e-18	5v0
BCAP31	0.281955	0.403	0.232	2.4511e-18	5v0
ENSSSCG00000027907	0.292277	0.313	0.159	2.97895e-18	5v0
PSMB8	0.269638	0.764	0.594	3.07019e-18	5v0
BRK1	0.280777	0.55	0.36	3.70739e-18	5v0
FXR1	0.267458	0.286	0.139	3.82738e-18	5v0
CALM1	0.260632	0.777	0.609	6.21788e-18	5v0
NUP50	0.284485	0.261	0.125	6.35094e-18	5v0
TMEM160	0.276739	0.236	0.105	7.62896e-18	5v0
ENSSSCG00000033089	0.333274	0.217	0.095	8.33452e-18	5v0
ENSSSCG00000004414	0.290646	0.311	0.16	1.18561e-17	5v0
ATP6V1E1	0.281244	0.405	0.235	1.35283e-17	5v0
APBB1IP	0.298834	0.491	0.307	1.3697e-17	5v0
MAP2K3	0.296334	0.22	0.097	2.85978e-17	5v0
ENSSSCG00000029857	0.290188	0.466	0.289	3.45445e-17	5v0
CKS2	0.301142	0.245	0.119	4.64241e-17	5v0
LAMTOR2	0.275748	0.299	0.157	4.94246e-17	5v0
SH3GLB1	0.280905	0.368	0.207	5.62522e-17	5v0
POLR2K	0.26076	0.282	0.142	6.39499e-17	5v0
ENSSSCG00000000905	0.289089	0.571	0.387	6.44312e-17	5v0
PSMB4	0.2705	0.41	0.243	6.75891e-17	5v0
ATP5PB	0.267203	0.618	0.439	7.46032e-17	5v0
ENSSSCG00000000273	0.256705	0.494	0.312	7.46296e-17	5v0
FERMT3	0.279998	0.322	0.173	9.8289e-17	5v0
TMEM258	0.267173	0.39	0.227	1.56861e-16	5v0
CAPZB	0.250266	0.664	0.472	1.99362e-16	5v0
EZR	0.255482	0.568	0.372	2.53459e-16	5v0
KLF2	0.288756	0.723	0.554	7.67894e-16	5v0
COMMD4	0.267489	0.236	0.111	8.23676e-16	5v0
JAK3	0.297687	0.232	0.11	1.03123e-15	5v0
ENSSSCG00000002550	0.279374	0.554	0.385	1.30173e-15	5v0
PSENEN	0.261933	0.282	0.146	1.78583e-15	5v0
ISG15	0.389187	0.491	0.331	2.65599e-15	5v0
SLC25A5	0.266994	0.311	0.171	2.77153e-15	5v0
CCND3	0.279805	0.539	0.367	3.2613e-15	5v0
ENSSSCG00000015710	0.272838	0.664	0.515	4.10216e-15	5v0
EVI2B	0.292402	0.218	0.103	4.79894e-15	5v0
NPC2	0.271314	0.267	0.137	5.74518e-15	5v0
PIK3R1	0.334902	0.381	0.227	6.82241e-15	5v0
SDF2	0.269372	0.211	0.098	1.91949e-14	5v0
AGO2	0.275496	0.2	0.092	7.59238e-14	5v0
NDUFB2	0.261462	0.297	0.166	1.3153e-13	5v0
GAPDH	0.294113	0.773	0.661	2.94714e-13	5v0
BNIP3L	0.257025	0.214	0.105	4.14525e-13	5v0
ENSSSCG00000002449	0.254272	0.289	0.163	7.4407e-13	5v0
OPTN	0.280061	0.203	0.098	8.05334e-13	5v0
TWF2	0.250784	0.272	0.15	1.28158e-12	5v0
ENSSSCG00000038825	0.261571	0.233	0.121	2.14978e-12	5v0
ENSSSCG00000009241	0.250074	0.237	0.123	3.02743e-12	5v0
PTPN1	0.26382	0.265	0.145	6.24149e-12	5v0
TUT4	0.261411	0.285	0.161	1.14112e-11	5v0
ENSSSCG00000033721	0.25493	0.918	0.884	1.56238e-11	5v0
LGALS3BP	0.27907	0.271	0.163	5.21666e-10	5v0
ENSSSCG00000029596	1.77658	0.566	0.08	1.41586e-190	5v1
COX1	0.638921	0.996	0.983	2.21185e-174	5v1
COX3	0.604287	0.998	0.983	2.49409e-149	5v1
SH2D1A	1.03677	0.408	0.06	4.81425e-114	5v1
RPS20	0.327473	1	1	4.08771e-113	5v1
CYTB	0.64303	0.939	0.776	1.20878e-101	5v1
CD3E	0.789335	0.637	0.223	7.45211e-100	5v1
CCL5	0.447074	0.999	0.998	6.10886e-95	5v1
DUT	1.09976	0.417	0.108	8.37218e-90	5v1
RPLP0	0.354279	0.995	0.992	5.47905e-88	5v1
COX2	0.439839	0.998	0.98	3.1383e-86	5v1
ND4	0.549186	0.96	0.848	3.26003e-84	5v1
RPSA	0.416993	0.987	0.977	9.01972e-78	5v1
ATP6	0.38848	0.999	0.983	1.33814e-76	5v1
ENSSSCG00000039460	0.388025	0.983	0.934	2.09273e-75	5v1
RPS15	0.323653	0.999	0.99	1.23409e-74	5v1
COTL1	0.642729	0.444	0.149	2.16285e-67	5v1
ENSSSCG00000033721	0.565726	0.918	0.819	4.88105e-67	5v1
LAPTM5	0.457515	0.927	0.815	3.81651e-57	5v1
ZAP70	0.53424	0.331	0.097	9.03153e-50	5v1
ENSSSCG00000033697	0.427757	0.933	0.888	1.42338e-46	5v1
ACTG1	0.408772	0.963	0.946	1.71649e-44	5v1
ENSSSCG00000018063	0.508035	0.575	0.317	2.31441e-39	5v1
ENSSSCG00000026217	0.478169	0.531	0.275	1.66295e-37	5v1
ENSSSCG00000033019	0.31382	0.936	0.859	4.5964e-35	5v1
ND5	0.424028	0.473	0.229	1.06513e-33	5v1
ENSSSCG00000016903	0.445606	0.78	0.594	1.04578e-28	5v1
TPM4	0.370649	0.33	0.155	2.4412e-25	5v1
RTRAF	0.338669	0.628	0.419	2.59261e-22	5v1
SF3B6	0.307812	0.509	0.293	1.38111e-21	5v1
SRGN	0.325548	0.644	0.426	1.4115e-21	5v1
ENSSSCG00000036114	0.383459	0.6	0.415	6.33155e-21	5v1
VIM	0.356954	0.391	0.209	1.42251e-20	5v1
ZNRF1	0.274803	0.205	0.077	1.43287e-18	5v1
HINT1	0.291348	0.646	0.435	1.84551e-18	5v1
ND3	0.326035	0.639	0.45	3.81572e-18	5v1
NDUFS5	0.279386	0.625	0.416	4.21773e-18	5v1
HMGB2	0.356991	0.534	0.353	5.27391e-16	5v1
GLIPR2	0.283738	0.251	0.117	5.67813e-16	5v1
ENSSSCG00000029857	0.259302	0.466	0.275	7.46796e-16	5v1
ENSSSCG00000035520	0.328357	0.512	0.338	1.4394e-14	5v1
ANXA2	0.259903	0.328	0.177	2.80048e-14	5v1
EIF3I	0.250849	0.603	0.411	4.16656e-14	5v1
EML4	0.252291	0.204	0.088	4.57664e-14	5v1
SSR4	0.26155	0.581	0.397	6.40599e-14	5v1
ENSSSCG00000000640	0.267904	0.501	0.33	2.34764e-13	5v1
CAPG	0.253897	0.333	0.184	6.4398e-13	5v1
HLA-DRA	0.363012	0.465	0.299	7.95842e-13	5v1
ENSSSCG00000037885	0.278937	0.804	0.671	9.31535e-10	5v1
SLA-DQB1	0.326048	0.325	0.202	1.29238e-08	5v1
ISG15	0.328549	0.491	0.374	4.03794e-05	5v1
CCL5	5.28206	0.999	0.131	0	5v10
GNLY	5.28127	0.99	0.17	0	5v10
CD52	3.18026	0.974	0.185	0	5v10
GZMB	3.09654	0.911	0.044	0	5v10
NKG7	3.09442	0.943	0.073	0	5v10
ENSSSCG00000033721	2.89345	0.918	0.072	0	5v10
CTSW	2.86898	0.889	0.061	0	5v10
KLRK1	2.67731	0.884	0.015	0	5v10
ENSSSCG00000036618	2.49606	0.95	0.331	0	5v10
ENSSSCG00000012119	0.939936	1	1	0	5v10
S100A4	2.58699	0.847	0.115	1.43912e-276	5v10
FCER1G	2.42806	0.808	0.034	1.73775e-274	5v10
CD3G	2.15383	0.798	0.037	1.0061e-267	5v10
ENSSSCG00000016903	2.55008	0.78	0.013	2.93956e-265	5v10
ENSSSCG00000037885	2.41109	0.804	0.059	4.75579e-263	5v10
S100A6	2.24917	0.806	0.075	7.39607e-258	5v10
LAPTM5	1.72464	0.927	0.542	1.62301e-250	5v10
CST7	1.98539	0.751	0.017	9.11884e-249	5v10
RDX	1.93142	0.809	0.131	1.27113e-246	5v10
ENSSSCG00000001229	0.897416	1	0.999	8.236e-245	5v10
B2M	0.704297	1	1	2.38839e-244	5v10
ENSSSCG00000024973	1.79898	0.853	0.253	1.67185e-239	5v10
RAC2	0.871506	0.993	0.959	5.33662e-222	5v10
ARHGDIB	0.878115	0.987	0.963	2.92927e-221	5v10
ENSSSCG00000008898	1.97428	0.708	0.035	5.14559e-220	5v10
ADGRG1	1.90579	0.69	0.015	1.73453e-218	5v10
LCK	1.80058	0.721	0.065	4.7486e-217	5v10
ENSSSCG00000000663	1.85122	0.675	0.012	2.07056e-212	5v10
CD8A	1.81904	0.684	0.028	2.201e-210	5v10
PTPRC	1.09649	0.942	0.814	1.55759e-201	5v10
S100A10	1.42891	0.889	0.445	1.42608e-198	5v10
CD2	1.67887	0.669	0.045	6.09051e-197	5v10
ACTG1	1.26093	0.963	0.93	2.583e-193	5v10
CD3E	1.80608	0.637	0.044	1.28547e-181	5v10
S100A13	1.7101	0.639	0.054	3.617e-180	5v10
ID2	1.54943	0.762	0.208	4.58454e-175	5v10
CTSD	1.60975	0.637	0.072	6.1076e-173	5v10
TRAT1	1.69545	0.581	0.01	5.06603e-171	5v10
SAT1	1.41778	0.836	0.448	1.25449e-170	5v10
TPT1	0.624526	0.999	0.999	4.42908e-168	5v10
BATF	1.47885	0.672	0.127	6.48941e-166	5v10
HCST	1.57823	0.685	0.154	2.75945e-165	5v10
PRF1	1.57518	0.559	0.004	5.3562e-165	5v10
S100A1	2.00552	0.557	0.012	9.39964e-161	5v10
CX3CR1	1.52868	0.539	0.001	4.90372e-158	5v10
S100A11	1.54112	0.645	0.108	3.6764e-155	5v10
ENSSSCG00000026217	1.54385	0.531	0.005	5.61093e-153	5v10
IFI6	1.7561	0.82	0.477	1.03373e-152	5v10
ENSSSCG00000029596	2.17985	0.566	0.041	2.27503e-152	5v10
ENSSSCG00000035256	1.46134	0.591	0.076	1.24023e-146	5v10
ENSSSCG00000039407	1.43786	0.571	0.056	5.78116e-146	5v10
IL2RB	1.41724	0.521	0.011	2.61705e-145	5v10
PLVAP	1.42658	0.536	0.028	1.12808e-144	5v10
LCP1	1.03227	0.86	0.671	3.72476e-143	5v10
ENSSSCG00000000640	1.78312	0.501	0.005	2.18439e-141	5v10
PTPRCAP	0.920329	0.895	0.74	4.75776e-139	5v10
NCALD	1.36098	0.5	0.012	1.04784e-137	5v10
CD63	1.35608	0.645	0.18	1.96251e-137	5v10
ITGB2	1.0655	0.838	0.567	3.87864e-137	5v10
ZNF683	1.46438	0.498	0.017	9.63644e-135	5v10
JAK1	1.21051	0.782	0.499	1.00787e-131	5v10
SLA2	1.28626	0.459	0.01	3.55082e-123	5v10
DYNLT3	1.26363	0.512	0.063	1.09928e-119	5v10
RAP1B	1.04486	0.815	0.565	1.1506e-119	5v10
ENSSSCG00000023584	1.5582	0.453	0.014	3.54104e-119	5v10
ITM2C	1.03112	0.786	0.509	3.98669e-110	5v10
GZMM	1.25925	0.41	0.007	6.38941e-107	5v10
SH2D1A	1.37163	0.408	0.006	1.01375e-106	5v10
ENSSSCG00000006919	1.23372	0.562	0.16	2.0738e-104	5v10
CD53	1.01389	0.71	0.393	9.22751e-102	5v10
CD247	1.15378	0.515	0.102	3.16941e-101	5v10
ENSSSCG00000001341	0.66441	0.939	0.903	9.00991e-101	5v10
SLC9A3R1	1.09457	0.628	0.253	1.13356e-99	5v10
S1PR5	1.13184	0.398	0.018	2.58686e-97	5v10
ENSSSCG00000003691	0.702262	0.905	0.828	7.96844e-96	5v10
ITGAL	1.11352	0.426	0.047	3.3297e-93	5v10
FGR	1.10249	0.402	0.036	2.20774e-90	5v10
ITM2B	1.03997	0.672	0.368	6.88554e-90	5v10
FLNA	1.05918	0.63	0.302	4.23367e-87	5v10
ENSSSCG00000031897	1.10866	0.53	0.172	5.63178e-87	5v10
HSPB1	1.11176	0.577	0.218	2.4846e-86	5v10
PVRIG	1.00699	0.361	0.017	1.35667e-85	5v10
FUNDC1	0.979987	0.646	0.332	2.70664e-83	5v10
FYB1	1.01192	0.361	0.021	4.29184e-83	5v10
LITAF	0.98786	0.369	0.03	3.62449e-81	5v10
TBX21	1.05035	0.396	0.053	5.06723e-81	5v10
ENSSSCG00000036096	1.05667	0.469	0.118	2.31292e-80	5v10
MYL6	0.610683	0.927	0.89	4.42678e-80	5v10
CAP1	0.838571	0.741	0.571	5.19448e-80	5v10
RORA	0.969292	0.334	0.011	2.01947e-79	5v10
CD3D	1.01114	0.341	0.016	5.07623e-79	5v10
ACTB	0.778146	0.975	0.969	1.78656e-78	5v10
ZAP70	0.940606	0.331	0.014	5.61275e-77	5v10
TNFSF10	0.998014	0.395	0.059	6.92712e-77	5v10
SKAP1	0.982754	0.36	0.034	2.70924e-76	5v10
ENSSSCG00000020777	0.980987	0.472	0.136	1.79633e-72	5v10
ITGA4	0.935281	0.569	0.255	1.20745e-71	5v10
CD244	0.881843	0.298	0.005	2.05339e-71	5v10
UBAC2	0.992277	0.541	0.232	4.64332e-71	5v10
SEMA6D	0.869027	0.289	0.002	1.62905e-70	5v10
CCL3L1	1.00167	0.292	0.004	1.77569e-70	5v10
TMEM71	0.982373	0.386	0.069	4.36328e-70	5v10
SRGN	0.961671	0.644	0.374	4.64382e-70	5v10
WDR1	0.869178	0.665	0.441	1.08797e-69	5v10
DAPK2	0.864096	0.286	0.003	6.4677e-69	5v10
GSN	0.973217	0.412	0.1	9.20292e-68	5v10
SERPINB9	0.896261	0.58	0.277	3.89226e-67	5v10
SAMD3	0.80954	0.277	0.002	4.77395e-67	5v10
FAM49A	0.855837	0.291	0.012	7.82218e-66	5v10
TESC	0.937634	0.478	0.166	1.44552e-65	5v10
2020-09-01	0.749097	0.708	0.525	3.65001e-64	5v10
AOAH	0.90281	0.337	0.048	8.44803e-63	5v10
PTPRE	0.838883	0.286	0.016	2.88587e-62	5v10
UBXN11	0.966007	0.289	0.019	5.80289e-62	5v10
H3F3A	0.354425	0.991	0.993	8.40951e-62	5v10
LAX1	0.83548	0.278	0.014	9.01463e-61	5v10
ENSSSCG00000014565	0.614	0.934	0.882	4.42154e-59	5v10
VAMP5	0.949591	0.533	0.27	1.08928e-58	5v10
ENSSSCG00000035224	0.882783	0.525	0.251	7.89695e-58	5v10
GNG2	0.863013	0.5	0.219	3.15611e-57	5v10
BIN2	0.855431	0.516	0.243	9.59831e-57	5v10
FGL2	0.951789	0.251	0.007	1.82659e-56	5v10
STMN3	0.842884	0.251	0.008	4.20668e-56	5v10
ENSSSCG00000039071	0.641661	0.779	0.692	7.4314e-56	5v10
ENSSSCG00000012397	0.818076	0.589	0.349	1.67854e-55	5v10
ENSSSCG00000005095	0.740012	0.261	0.015	2.62002e-55	5v10
PPP1R18	0.723177	0.7	0.533	3.11194e-55	5v10
MYO1F	0.803418	0.381	0.095	4.35869e-55	5v10
CALM1	0.642292	0.777	0.677	5.52985e-53	5v10
CCND3	0.841103	0.539	0.283	7.9269e-53	5v10
TXK	0.750153	0.286	0.037	2.35023e-51	5v10
OSBPL8	0.838534	0.406	0.138	8.345e-51	5v10
RASSF1	0.887949	0.387	0.125	6.94011e-50	5v10
UBB	0.379369	0.975	0.97	1.97161e-49	5v10
ENSSSCG00000014909	0.728123	0.224	0.007	7.42831e-49	5v10
RBPMS	0.650124	0.217	0.005	4.89508e-48	5v10
LAT2	0.780901	0.59	0.385	1.96675e-47	5v10
CD226	0.668938	0.218	0.007	5.21191e-47	5v10
HPCAL1	0.747841	0.257	0.031	1.26895e-46	5v10
GBP2	0.778471	0.283	0.049	2.13383e-46	5v10
SASH3	0.817018	0.454	0.209	3.02388e-46	5v10
H2AFV	0.62049	0.736	0.627	3.88189e-46	5v10
ITGB1	0.839782	0.473	0.231	6.45578e-46	5v10
ENSSSCG00000039706	0.826655	0.511	0.269	6.49292e-46	5v10
ARL4C	0.70178	0.23	0.016	9.14017e-46	5v10
RHOC	0.742918	0.289	0.054	2.45888e-45	5v10
CDC42EP3	0.73554	0.259	0.033	3.41742e-45	5v10
KLRB1	1.6834	0.212	0.008	5.40011e-45	5v10
CD1D	0.866436	0.358	0.119	9.81652e-45	5v10
PIK3R1	0.922245	0.381	0.135	1.52878e-44	5v10
PIK3CG	0.687442	0.261	0.038	9.03604e-44	5v10
TNFRSF1A	0.63191	0.211	0.011	5.36739e-43	5v10
MSN	0.687889	0.626	0.468	8.52638e-43	5v10
ZFP36L2	0.76312	0.621	0.39	9.70413e-43	5v10
TNIK	0.631934	0.205	0.009	2.07869e-42	5v10
IQGAP2	0.617787	0.201	0.008	6.1723e-42	5v10
UCP2	0.548853	0.797	0.725	1.424e-41	5v10
COX8A	0.436084	0.871	0.851	1.89157e-41	5v10
ENSSSCG00000039581	0.755168	0.216	0.017	1.97948e-41	5v10
FYN	0.707334	0.284	0.062	2.41603e-41	5v10
ZNRF1	0.616458	0.205	0.011	2.69275e-41	5v10
RGCC	0.710522	0.222	0.022	7.70864e-41	5v10
TTF2	0.695307	0.232	0.028	4.34551e-40	5v10
CTSA	0.731462	0.378	0.143	1.22712e-39	5v10
DOCK10	0.728137	0.3	0.083	3.10237e-38	5v10
BIN1	0.673281	0.571	0.386	4.53451e-38	5v10
MEF2A	0.641663	0.215	0.023	5.25227e-38	5v10
RUNX3	0.670673	0.245	0.043	6.4891e-38	5v10
MATK	0.68036	0.268	0.06	3.36567e-37	5v10
PTPN22	0.742176	0.356	0.135	1.97088e-36	5v10
PPP1R16B	0.623523	0.223	0.032	3.0972e-36	5v10
APBB1IP	0.772112	0.491	0.299	3.95088e-36	5v10
ENSSSCG00000033909	0.504205	0.83	0.792	5.4457e-36	5v10
IKZF3	0.722298	0.525	0.33	1.21809e-35	5v10
ARPC3	0.390631	0.859	0.872	1.22286e-35	5v10
SMPD1	0.719724	0.267	0.065	1.63203e-35	5v10
SNRK	0.724377	0.281	0.076	2.20098e-35	5v10
HMGB2	0.811436	0.534	0.358	5.30015e-35	5v10
RASAL3	0.665417	0.3	0.09	1.55596e-34	5v10
ISCU	0.672692	0.544	0.379	7.23658e-34	5v10
EFHD2	0.639829	0.237	0.047	1.56458e-33	5v10
CD99	0.702369	0.504	0.305	3.097e-33	5v10
TMBIM6	0.625525	0.62	0.489	4.53863e-33	5v10
EMB	0.607364	0.231	0.045	5.34372e-33	5v10
GAPDH	0.550508	0.773	0.727	6.2634e-33	5v10
ENSSSCG00000003520	0.497009	0.758	0.697	3.03586e-32	5v10
LSP1	0.470149	0.822	0.79	3.86014e-32	5v10
ITGB7	0.664757	0.462	0.268	8.38107e-32	5v10
ENSSSCG00000034868	0.653431	0.608	0.461	1.65911e-31	5v10
RHOQ	0.602954	0.236	0.055	1.11671e-30	5v10
ETS1	0.594866	0.643	0.526	7.83148e-30	5v10
MAP2K2	0.600652	0.585	0.471	8.618e-29	5v10
ENO1	0.428842	0.823	0.81	9.08147e-29	5v10
ENSSSCG00000007188	0.541291	0.704	0.648	3.17808e-28	5v10
ANXA2	0.65874	0.328	0.137	3.32508e-28	5v10
LAT	0.627975	0.232	0.059	3.65956e-28	5v10
ENSSSCG00000027348	0.617979	0.447	0.259	9.85391e-28	5v10
CTSC	0.670228	0.44	0.271	1.81818e-27	5v10
IFIT1	0.692084	0.343	0.159	5.29528e-27	5v10
CFL1	0.29205	0.945	0.976	2.04053e-26	5v10
ISG15	0.776369	0.491	0.296	2.38195e-26	5v10
HSP90AA1	0.506227	0.701	0.614	2.53412e-26	5v10
RCHY1	0.605926	0.349	0.164	2.86767e-26	5v10
UTRN	0.646109	0.333	0.149	5.41022e-26	5v10
PTPN12	0.568338	0.225	0.061	1.0239e-25	5v10
IKZF2	0.636072	0.316	0.134	2.27216e-25	5v10
GLIPR1	0.602574	0.293	0.116	2.356e-25	5v10
YWHAQ	0.625304	0.46	0.301	4.29552e-25	5v10
ENSSSCG00000027790	0.569306	0.212	0.054	9.78759e-25	5v10
EIF3I	0.612815	0.603	0.551	1.56918e-24	5v10
MIER1	0.569628	0.271	0.102	4.03016e-24	5v10
TES	0.606677	0.307	0.134	1.12781e-23	5v10
COX5B	0.399884	0.749	0.744	2.12443e-23	5v10
CD44	0.634222	0.362	0.192	3.31427e-23	5v10
ZNF292	0.632277	0.298	0.129	3.33322e-23	5v10
TECR	0.613125	0.304	0.137	4.23367e-23	5v10
RNF125	0.578536	0.266	0.1	9.68591e-23	5v10
EMP3	0.599679	0.56	0.435	1.21322e-22	5v10
HERPUD2	0.529298	0.203	0.054	2.52255e-22	5v10
CORO1A	0.273216	0.942	0.97	3.53338e-22	5v10
ENSSSCG00000009934	0.509905	0.2	0.056	4.15982e-21	5v10
ITGAM	0.55431	0.228	0.078	8.14342e-21	5v10
ARPC5L	0.391183	0.743	0.723	1.83547e-20	5v10
RAB27A	0.512723	0.2	0.058	2.04916e-20	5v10
HMGN2	0.556134	0.652	0.601	2.33237e-20	5v10
LASP1	0.568398	0.303	0.143	2.80214e-20	5v10
HBB	0.588332	0.52	0.311	3.82679e-20	5v10
TMEM59	0.565871	0.491	0.358	4.3826e-20	5v10
PRKACB	0.588395	0.329	0.171	5.05406e-20	5v10
ENSSSCG00000007978	0.46731	0.494	0.292	7.13548e-20	5v10
COX4I1	0.277188	0.929	0.944	7.28875e-20	5v10
SSR2	0.288907	0.878	0.907	3.55002e-19	5v10
ACTN4	0.540632	0.241	0.093	3.894e-19	5v10
MBNL1	0.49735	0.577	0.478	5.39253e-19	5v10
PNRC2	0.572556	0.447	0.314	8.26532e-19	5v10
ELF1	0.556049	0.422	0.286	1.24139e-18	5v10
SMC4	0.521792	0.274	0.125	3.40176e-18	5v10
PIP4K2A	0.561184	0.262	0.114	3.45461e-18	5v10
TMEM50A	0.498045	0.536	0.447	7.47228e-18	5v10
DGKZ	0.529328	0.22	0.082	1.06685e-17	5v10
ZEB2	0.560795	0.279	0.134	1.14247e-17	5v10
ENSSSCG00000033089	0.54961	0.217	0.081	1.26801e-17	5v10
RAP2B	0.582862	0.369	0.224	1.3471e-17	5v10
SCG5	0.599054	0.244	0.105	2.08872e-17	5v10
ATP5F1E	0.263775	0.933	0.955	2.57977e-17	5v10
PLEK	0.52776	0.337	0.187	2.86156e-17	5v10
DDX17	0.502431	0.577	0.507	9.439e-17	5v10
RESF1	0.602335	0.301	0.161	1.09196e-16	5v10
CFLAR	0.533087	0.484	0.372	1.4739e-16	5v10
STK17B	0.533886	0.438	0.314	1.61681e-16	5v10
AGO2	0.51145	0.2	0.07	1.91632e-16	5v10
LEPROTL1	0.509841	0.274	0.134	4.25336e-16	5v10
ENSSSCG00000003253	0.536911	0.39	0.245	6.61584e-16	5v10
ARHGAP30	0.493323	0.497	0.391	1.12388e-15	5v10
ARHGEF3	0.479681	0.254	0.116	1.73313e-15	5v10
TRAF3IP3	0.452236	0.62	0.582	1.83949e-15	5v10
CAPG	0.608832	0.333	0.199	1.91132e-15	5v10
MAX	0.520788	0.509	0.414	2.41691e-15	5v10
STRBP	0.528539	0.254	0.12	2.49957e-15	5v10
ENSSSCG00000017213	0.451989	0.607	0.572	3.09963e-15	5v10
ENSSSCG00000001407	0.49946	0.227	0.097	6.77826e-15	5v10
RAP1A	0.468527	0.537	0.455	7.10539e-15	5v10
CAPZB	0.385486	0.664	0.637	1.18882e-14	5v10
ENSSSCG00000027196	0.438705	0.576	0.511	1.68646e-14	5v10
SEC62	0.521582	0.372	0.244	1.91114e-14	5v10
ENSSSCG00000009625	0.516119	0.319	0.184	1.95641e-14	5v10
SEC11A	0.477408	0.442	0.332	2.09442e-14	5v10
LGALS3BP	0.552717	0.271	0.143	2.62703e-14	5v10
ENSSSCG00000014267	0.494231	0.236	0.109	2.883e-14	5v10
RHOG	0.483367	0.5	0.406	3.71003e-14	5v10
NDFIP1	0.51734	0.329	0.202	3.97623e-14	5v10
HMCES	0.451352	0.275	0.14	4.49219e-14	5v10
RIT1	0.463335	0.203	0.082	6.05305e-14	5v10
DYNLT1	0.47254	0.242	0.118	9.83652e-14	5v10
H3F3B	0.277962	0.937	0.956	1.02335e-13	5v10
PRR5	0.42437	0.222	0.095	1.22238e-13	5v10
AKAP9	0.531355	0.38	0.263	2.74393e-13	5v10
ENSSSCG00000015710	0.399346	0.664	0.675	3.95779e-13	5v10
BCAP29	0.436926	0.216	0.095	5.41975e-13	5v10
SAMD9	0.488894	0.502	0.413	6.75655e-13	5v10
CITED2	0.49181	0.202	0.086	6.81914e-13	5v10
TYROBP	0.81917	0.338	0.226	7.24672e-13	5v10
JAK3	0.492368	0.232	0.112	8.48064e-13	5v10
STMN1	0.573671	0.313	0.19	1.51334e-12	5v10
ARHGAP9	0.481753	0.267	0.144	2.13009e-12	5v10
ENSSSCG00000004414	0.500585	0.311	0.191	2.25873e-12	5v10
IRF1	0.53834	0.327	0.211	3.22992e-12	5v10
PFN1	0.405078	0.785	0.799	1.30799e-11	5v10
TPM4	0.587255	0.33	0.219	1.60953e-11	5v10
ENSSSCG00000008061	0.344992	0.686	0.706	1.6907e-11	5v10
ILK	0.527104	0.384	0.283	1.74449e-11	5v10
SERPINF1	0.43569	0.231	0.115	1.91951e-11	5v10
ENSSSCG00000001398	0.481165	0.557	0.5	2.02039e-11	5v10
ARRB2	0.4472	0.327	0.205	2.4788e-11	5v10
OSTF1	0.381951	0.61	0.578	3.7392e-11	5v10
ENSSSCG00000038825	0.468238	0.233	0.121	4.50873e-11	5v10
2020-09-07	0.40996	0.616	0.6	6.04776e-11	5v10
CALCOCO2	0.46492	0.349	0.243	6.79025e-11	5v10
ENSSSCG00000037187	0.455431	0.221	0.108	7.77325e-11	5v10
VCL	0.470966	0.248	0.135	9.0215e-11	5v10
SNRPN	0.501381	0.362	0.258	1.0169e-10	5v10
PARP12	0.452461	0.249	0.139	1.89846e-10	5v10
2020-09-06	0.503771	0.434	0.349	2.3472e-10	5v10
CARHSP1	0.466896	0.254	0.144	2.59201e-10	5v10
ENSSSCG00000037081	0.313209	0.735	0.767	3.21078e-10	5v10
2020-09-11	0.485809	0.321	0.209	3.40184e-10	5v10
GOLM1	0.491033	0.24	0.132	3.95795e-10	5v10
YWHAB	0.284052	0.782	0.802	4.30993e-10	5v10
TMEM134	0.481558	0.268	0.157	4.47451e-10	5v10
PPP3CC	0.418595	0.22	0.111	5.53835e-10	5v10
EHD1	0.429786	0.248	0.138	6.65615e-10	5v10
UBE2L6	0.463231	0.419	0.333	6.81958e-10	5v10
HCLS1	0.438126	0.453	0.376	9.60833e-10	5v10
DYNLRB1	0.414081	0.374	0.27	1.09794e-09	5v10
ENSSSCG00000034072	0.46496	0.274	0.17	1.57418e-09	5v10
CCDC186	0.433046	0.226	0.122	1.73727e-09	5v10
STAG2	0.461365	0.294	0.188	1.85262e-09	5v10
PTBP3	0.428029	0.545	0.506	1.91956e-09	5v10
COX6A1	0.334454	0.686	0.703	2.0427e-09	5v10
OCIAD1	0.463232	0.407	0.319	2.26206e-09	5v10
TUT4	0.479787	0.285	0.179	2.47353e-09	5v10
SDCBP	0.43187	0.376	0.275	4.1899e-09	5v10
PPP2R5A	0.399752	0.216	0.114	6.5035e-09	5v10
ST6GALNAC4	0.417056	0.561	0.529	8.92312e-09	5v10
PFKP	0.422825	0.23	0.128	1.57603e-08	5v10
ADGRE5	0.454594	0.313	0.211	2.03491e-08	5v10
FMNL1	0.434079	0.307	0.206	2.18066e-08	5v10
TSPO	0.455052	0.432	0.362	3.20289e-08	5v10
GPR18	0.450629	0.233	0.134	3.71271e-08	5v10
IFI44L	0.442666	0.402	0.321	4.45302e-08	5v10
SQSTM1	0.478189	0.242	0.147	4.89175e-08	5v10
FCGRT	0.443959	0.332	0.24	1.04348e-07	5v10
HERC6	0.418405	0.209	0.115	1.10876e-07	5v10
ARPC4	0.390898	0.538	0.504	1.1965e-07	5v10
HIST1H2AB	0.401888	0.258	0.161	1.79459e-07	5v10
BRK1	0.381944	0.55	0.525	1.81131e-07	5v10
ENSSSCG00000039582	0.354401	0.595	0.606	2.23358e-07	5v10
RHOA	0.367716	0.567	0.538	2.98282e-07	5v10
ADD3	0.404098	0.426	0.353	5.12259e-07	5v10
ATP6V1G1	0.330548	0.673	0.704	1.01277e-06	5v10
TMEM189	0.392451	0.217	0.127	1.16487e-06	5v10
ARL6IP1	0.442945	0.366	0.291	1.3566e-06	5v10
MIEN1	0.375197	0.473	0.426	1.62876e-06	5v10
ETFB	0.391906	0.307	0.219	1.90142e-06	5v10
STK4	0.430634	0.331	0.255	1.99601e-06	5v10
CGAS	0.415153	0.221	0.135	2.03041e-06	5v10
ENSSSCG00000016451	0.393307	0.25	0.16	2.16596e-06	5v10
ANKRD12	0.422221	0.467	0.418	2.2242e-06	5v10
ENSSSCG00000005518	0.425069	0.343	0.263	2.9209e-06	5v10
ENSSSCG00000021738	0.422089	0.325	0.243	3.65397e-06	5v10
TLN1	0.409436	0.385	0.317	4.103e-06	5v10
SH3KBP1	0.433539	0.263	0.176	4.29775e-06	5v10
NUB1	0.407065	0.332	0.246	4.98158e-06	5v10
ENSSSCG00000027907	0.409561	0.313	0.23	5.67869e-06	5v10
GYG1	0.368295	0.244	0.156	5.8096e-06	5v10
ENSSSCG00000010203	0.278986	0.726	0.779	6.48667e-06	5v10
ENSSSCG00000027746	0.361754	0.461	0.413	8.62289e-06	5v10
ENSSSCG00000003903	0.25583	0.715	0.752	8.70197e-06	5v10
CDK2AP2	0.380125	0.486	0.459	8.85114e-06	5v10
CHURC1	0.368996	0.216	0.134	1.30694e-05	5v10
BNIP3L	0.398051	0.214	0.13	1.55188e-05	5v10
SRI	0.358856	0.527	0.507	1.78539e-05	5v10
ENSSSCG00000000657	0.374865	0.566	0.566	3.11623e-05	5v10
JARID2	0.349538	0.309	0.223	3.37782e-05	5v10
SKAP2	0.402445	0.316	0.238	3.73602e-05	5v10
ROCK1	0.396127	0.324	0.247	3.74605e-05	5v10
ENSSSCG00000002907	0.285831	0.626	0.632	3.8506e-05	5v10
SAMHD1	0.408959	0.248	0.17	4.69033e-05	5v10
SUSD3	0.4018	0.244	0.166	6.05105e-05	5v10
TMCO1	0.398241	0.344	0.277	7.15296e-05	5v10
PARVG	0.381546	0.358	0.289	7.65844e-05	5v10
TPR	0.391198	0.375	0.313	8.5886e-05	5v10
BCAP31	0.380013	0.403	0.353	0.000131398	5v10
RGS19	0.303451	0.607	0.607	0.000157894	5v10
LBR	0.36854	0.421	0.368	0.000338094	5v10
CD47	0.352335	0.45	0.413	0.00034024	5v10
ENSSSCG00000030015	0.412043	0.344	0.288	0.000483567	5v10
GABARAPL2	0.313919	0.588	0.619	0.000510472	5v10
FOXN3	0.349971	0.277	0.199	0.000645978	5v10
CALM3	0.356314	0.36	0.303	0.0008919	5v10
ENSSSCG00000018063	0.338833	0.575	0.561	0.00101592	5v10
FKBP11	0.422117	0.325	0.27	0.00117809	5v10
STK10	0.337101	0.2	0.128	0.00131104	5v10
SSH1	0.366564	0.343	0.284	0.00211627	5v10
KLF2	0.254568	0.723	0.769	0.00218702	5v10
PFDN1	0.333363	0.416	0.377	0.00264375	5v10
TLE5	0.389794	0.368	0.323	0.00273173	5v10
NDUFB7	0.304803	0.469	0.455	0.00295817	5v10
LSM2	0.343277	0.371	0.323	0.00380367	5v10
TMED10	0.329779	0.22	0.152	0.00400093	5v10
RPS6KA1	0.354162	0.272	0.204	0.00475048	5v10
ENSSSCG00000011329	0.352248	0.233	0.165	0.00516673	5v10
RBM39	0.322017	0.496	0.473	0.00560026	5v10
PPM1A	0.357837	0.202	0.134	0.00571399	5v10
CSTB	0.329653	0.439	0.411	0.008533	5v10
COMMD4	0.34935	0.236	0.171	0.00893951	5v10
RCN2	0.372338	0.203	0.139	0.0108786	5v10
TBC1D10C	0.346151	0.325	0.266	0.0113013	5v10
ACTR2	0.323778	0.485	0.477	0.0127767	5v10
PPP1R12A	0.314725	0.226	0.163	0.0140746	5v10
ENSSSCG00000001396	0.352832	0.412	0.385	0.0167163	5v10
HSPA5	0.388532	0.325	0.283	0.0185217	5v10
CLTA	0.307763	0.448	0.437	0.025332	5v10
NUP50	0.328043	0.261	0.204	0.0334884	5v10
ATP2B1	0.380875	0.313	0.264	0.033995	5v10
FXR1	0.333318	0.286	0.231	0.0352213	5v10
RNF114	0.361242	0.238	0.183	0.0442563	5v10
SPTAN1	0.346682	0.269	0.216	0.0469621	5v10
GNLY	5.54119	0.99	0.124	0	5v11
CCL5	5.26801	0.999	0.127	0	5v11
CD52	3.39347	0.974	0.106	0	5v11
GZMB	3.13958	0.911	0.018	0	5v11
NKG7	3.09046	0.943	0.048	0	5v11
CTSW	2.90772	0.889	0.051	0	5v11
ENSSSCG00000033721	2.8091	0.918	0.077	0	5v11
KLRK1	2.68721	0.884	0.01	0	5v11
S100A4	2.63248	0.847	0.064	3.26493e-281	5v11
FCER1G	2.42414	0.808	0.027	1.75252e-270	5v11
CD3G	2.17624	0.798	0.026	1.55419e-265	5v11
ENSSSCG00000037885	2.45552	0.804	0.032	1.44685e-264	5v11
ENSSSCG00000016903	2.56187	0.78	0.005	3.2405e-262	5v11
ENSSSCG00000012119	0.743451	1	1	6.06548e-262	5v11
S100A6	2.25957	0.806	0.059	1.02118e-256	5v11
LAPTM5	1.76958	0.927	0.399	1.44773e-253	5v11
CST7	1.9906	0.751	0.006	1.91676e-246	5v11
ENSSSCG00000024973	1.85104	0.853	0.17	3.24723e-246	5v11
ENSSSCG00000036618	1.73761	0.95	0.466	1.79479e-244	5v11
RDX	1.77074	0.809	0.147	1.68719e-226	5v11
LCK	1.8694	0.721	0.022	1.86841e-226	5v11
ACTG1	1.50716	0.963	0.819	1.45471e-224	5v11
ENSSSCG00000008898	1.96869	0.708	0.036	1.69168e-214	5v11
TPT1	0.819737	0.999	0.972	1.19958e-213	5v11
ADGRG1	1.88408	0.69	0.013	4.32714e-213	5v11
CD8A	1.85266	0.684	0.009	5.21183e-213	5v11
ENSSSCG00000000663	1.83144	0.675	0.015	6.48743e-206	5v11
CD2	1.66216	0.669	0.03	1.09513e-194	5v11
CD3E	1.83769	0.637	0.03	1.14282e-183	5v11
HCST	1.58106	0.685	0.103	2.84209e-170	5v11
TRAT1	1.68385	0.581	0.012	4.68383e-166	5v11
CTSD	1.52893	0.637	0.065	5.08292e-164	5v11
S100A11	1.60276	0.645	0.072	1.56444e-163	5v11
PRF1	1.57427	0.559	0.002	3.38608e-162	5v11
S100A1	2.00305	0.557	0.009	3.17635e-158	5v11
S100A13	1.53108	0.639	0.082	8.05322e-156	5v11
ENSSSCG00000029596	2.18912	0.566	0.025	5.10111e-155	5v11
CX3CR1	1.52352	0.539	0.003	1.46861e-153	5v11
ENSSSCG00000039407	1.4656	0.571	0.031	2.73812e-151	5v11
ENSSSCG00000026217	1.53694	0.531	0.007	1.28814e-148	5v11
IFI6	1.58054	0.82	0.379	4.95645e-145	5v11
IL2RB	1.42013	0.521	0.007	1.82841e-143	5v11
PLVAP	1.42335	0.536	0.022	2.60647e-143	5v11
ENSSSCG00000035256	1.38083	0.591	0.061	1.17811e-140	5v11
NCALD	1.38062	0.5	0.001	1.13235e-139	5v11
ENSSSCG00000000640	1.7691	0.501	0.006	2.45437e-137	5v11
ZNF683	1.46582	0.498	0.007	4.05936e-135	5v11
SAT1	1.14651	0.836	0.428	2.48841e-130	5v11
ITGA4	1.25485	0.569	0.078	4.93867e-126	5v11
CD247	1.31775	0.515	0.045	1.64433e-124	5v11
ENSSSCG00000006919	1.32234	0.562	0.089	3.28553e-123	5v11
SLA2	1.28175	0.459	0.009	2.98093e-120	5v11
RAC2	0.561435	0.993	0.947	7.9641e-120	5v11
ENSSSCG00000023584	1.57147	0.453	0.007	1.31417e-119	5v11
LCP1	0.899012	0.86	0.569	2.05094e-118	5v11
CD53	1.08562	0.71	0.285	4.30647e-116	5v11
PTPRC	0.719606	0.942	0.816	9.72827e-115	5v11
DYNLT3	1.19331	0.512	0.062	2.80692e-112	5v11
SLC9A3R1	1.141	0.628	0.175	5.94601e-111	5v11
ARHGDIB	0.519029	0.987	0.948	8.49518e-107	5v11
BATF	1.02764	0.672	0.208	7.1631e-105	5v11
CD63	1.07327	0.645	0.201	1.33543e-104	5v11
SH2D1A	1.36602	0.408	0.005	1.84533e-104	5v11
JAK1	0.995264	0.782	0.44	2.7292e-103	5v11
GZMM	1.23951	0.41	0.009	1.46141e-102	5v11
S100A10	0.838107	0.889	0.633	2.34026e-100	5v11
ENSSSCG00000031897	1.16492	0.53	0.113	2.49607e-100	5v11
ITGAL	1.13932	0.426	0.029	1.30107e-98	5v11
ENSSSCG00000036096	1.10532	0.469	0.079	3.53835e-91	5v11
B2M	0.347009	1	1	6.60813e-89	5v11
ENSSSCG00000001229	0.44287	1	0.999	4.41031e-87	5v11
FYB1	1.02836	0.361	0.01	3.97355e-86	5v11
PVRIG	0.999156	0.361	0.011	1.24168e-85	5v11
FUNDC1	0.951628	0.646	0.258	1.37615e-85	5v11
PTPRCAP	0.65801	0.895	0.692	2.95085e-82	5v11
HSPB1	1.02195	0.577	0.19	7.55173e-82	5v11
TESC	0.983706	0.478	0.093	8.07202e-82	5v11
FGR	1.0001	0.402	0.041	9.37464e-82	5v11
CD3D	1.02229	0.341	0.01	7.10668e-80	5v11
SKAP1	0.992959	0.36	0.024	5.65044e-79	5v11
ZAP70	0.947842	0.331	0.006	6.46045e-79	5v11
FLNA	0.93914	0.63	0.266	8.1384e-78	5v11
LITAF	0.944264	0.369	0.031	1.0249e-76	5v11
TMEM71	0.99459	0.386	0.045	1.34593e-76	5v11
RORA	0.929166	0.334	0.01	1.63244e-76	5v11
S1PR5	0.995399	0.398	0.055	2.76095e-75	5v11
ID2	0.738758	0.762	0.369	2.04728e-72	5v11
CCL3L1	1.00513	0.292	0.001	2.74815e-70	5v11
CD244	0.880552	0.298	0.004	5.36394e-70	5v11
SEMA6D	0.873749	0.289	0	6.08746e-70	5v11
VAMP5	0.945504	0.533	0.197	3.1685e-68	5v11
DAPK2	0.860746	0.286	0.003	4.61452e-67	5v11
AOAH	0.917538	0.337	0.034	5.91881e-67	5v11
ENSSSCG00000014565	0.660488	0.934	0.795	3.16334e-66	5v11
SAMD3	0.804857	0.277	0.002	3.3884e-65	5v11
GAPDH	0.783393	0.773	0.545	4.25854e-65	5v11
BIN2	0.832812	0.516	0.176	2.04292e-63	5v11
UBXN11	0.958629	0.289	0.012	2.78403e-63	5v11
ITGB2	0.638104	0.838	0.6	4.03231e-63	5v11
ENSSSCG00000039071	0.681551	0.779	0.53	1.67878e-62	5v11
GNG2	0.831271	0.5	0.166	4.04431e-62	5v11
LAX1	0.840312	0.278	0.008	5.37133e-62	5v11
FAM49A	0.830053	0.291	0.016	1.01207e-61	5v11
MYO1F	0.815629	0.381	0.068	2.01355e-61	5v11
MYL6	0.536637	0.927	0.796	7.82997e-61	5v11
TXK	0.791695	0.286	0.013	8.03903e-61	5v11
ENSSSCG00000005095	0.760462	0.261	0.003	4.78542e-60	5v11
ENSSSCG00000020777	0.822116	0.472	0.142	1.95798e-59	5v11
WDR1	0.736553	0.665	0.363	3.36774e-59	5v11
PTPRE	0.798046	0.286	0.02	1.03532e-57	5v11
TBX21	0.842287	0.396	0.09	2.22826e-57	5v11
TNFSF10	0.807045	0.395	0.092	2.00091e-56	5v11
FGL2	0.957341	0.251	0.005	3.97537e-56	5v11
STMN3	0.840283	0.251	0.005	6.3863e-56	5v11
UBAC2	0.809366	0.541	0.235	1.30485e-55	5v11
ENSSSCG00000012397	0.722753	0.589	0.289	3.46977e-51	5v11
ETS1	0.706174	0.643	0.343	4.39779e-51	5v11
ENSSSCG00000027348	0.722921	0.447	0.147	1.02668e-50	5v11
ITM2B	0.705022	0.672	0.401	1.35603e-50	5v11
CORO1A	0.430319	0.942	0.887	3.79317e-50	5v11
RPLP2	0.290983	0.992	0.988	7.57655e-50	5v11
ARL4C	0.720398	0.23	0.006	1.24952e-49	5v11
CAP1	0.607812	0.741	0.509	1.36685e-49	5v11
ENSSSCG00000014909	0.729851	0.224	0.003	1.43813e-49	5v11
EIF3I	0.767846	0.603	0.344	1.64299e-49	5v11
ITGB7	0.752272	0.462	0.17	1.70691e-49	5v11
RBPMS	0.656196	0.217	0.001	6.22377e-49	5v11
ACTB	0.611041	0.975	0.953	7.27771e-49	5v11
ENO1	0.553591	0.823	0.659	1.56708e-47	5v11
IKZF3	0.736451	0.525	0.226	2.27595e-47	5v11
PIK3R1	0.868861	0.381	0.11	8.75782e-47	5v11
ENSSSCG00000039706	0.760987	0.511	0.223	1.00647e-46	5v11
RASAL3	0.716577	0.3	0.051	1.17489e-46	5v11
CALM1	0.566476	0.777	0.564	5.41322e-46	5v11
ENSSSCG00000039581	0.779541	0.216	0.006	6.1616e-46	5v11
CDC42EP3	0.724627	0.259	0.029	2.37578e-45	5v11
CD226	0.666984	0.218	0.008	3.02506e-45	5v11
PPP1R16B	0.670495	0.223	0.011	4.79815e-45	5v11
TNIK	0.641543	0.205	0.002	5.82566e-45	5v11
GBP2	0.736257	0.283	0.047	8.27294e-45	5v11
HPCAL1	0.724304	0.257	0.031	1.32128e-44	5v11
TNFRSF1A	0.635745	0.211	0.006	3.00686e-44	5v11
PIK3CG	0.646909	0.261	0.032	1.70637e-43	5v11
EMB	0.638911	0.231	0.018	2.55974e-43	5v11
KLRB1	1.67364	0.212	0.009	3.14607e-43	5v11
RASSF1	0.75381	0.387	0.123	8.23861e-43	5v11
IQGAP2	0.620937	0.201	0.004	9.26732e-43	5v11
ZNRF1	0.612934	0.205	0.006	1.77485e-42	5v11
FYN	0.648304	0.284	0.049	5.34888e-42	5v11
ANXA2	0.698728	0.328	0.08	5.86725e-42	5v11
RUNX3	0.66973	0.245	0.03	9.89538e-42	5v11
RGCC	0.700167	0.222	0.018	1.98237e-41	5v11
GSN	0.702729	0.412	0.149	3.07762e-41	5v11
CD44	0.706169	0.362	0.109	1.17206e-40	5v11
UTRN	0.681215	0.333	0.09	1.59002e-39	5v11
HMGB2	0.80804	0.534	0.292	1.62183e-39	5v11
CD1D	0.723944	0.358	0.113	6.24856e-39	5v11
SNRK	0.693998	0.281	0.058	1.51303e-38	5v11
MEF2A	0.622042	0.215	0.021	1.49722e-37	5v11
GLIPR1	0.641274	0.293	0.068	1.71257e-37	5v11
ISCU	0.603032	0.544	0.286	1.82721e-37	5v11
TTF2	0.665411	0.232	0.031	3.38063e-37	5v11
ISG15	0.812904	0.491	0.225	1.51021e-36	5v11
ITM2C	0.535078	0.786	0.596	5.33253e-36	5v11
SMPD1	0.67419	0.267	0.057	1.19021e-35	5v11
ENSSSCG00000003691	0.40328	0.905	0.794	2.01234e-35	5v11
2020-09-01	0.501959	0.708	0.478	3.06805e-35	5v11
SRGN	0.617145	0.644	0.42	3.32908e-35	5v11
DOCK10	0.616015	0.3	0.079	2.10193e-34	5v11
SERPINB9	0.57931	0.58	0.322	2.71303e-34	5v11
COX8A	0.39378	0.871	0.743	3.09722e-33	5v11
PTPN12	0.581341	0.225	0.037	1.14108e-32	5v11
H3F3A	0.254621	0.991	0.984	1.21056e-32	5v11
LAT	0.621905	0.232	0.042	1.93125e-32	5v11
IKZF2	0.658604	0.316	0.104	5.50001e-32	5v11
RHOC	0.581097	0.289	0.077	8.63712e-32	5v11
SASH3	0.59694	0.454	0.217	1.78205e-31	5v11
ENSSSCG00000007978	1.4755	0.494	0.231	8.88492e-31	5v11
EFHD2	0.591722	0.237	0.051	3.89868e-30	5v11
ENSSSCG00000027790	0.561016	0.212	0.036	3.40723e-29	5v11
ENSSSCG00000001407	0.601346	0.227	0.049	5.03997e-29	5v11
RNF125	0.5643	0.266	0.07	7.12456e-29	5v11
OSBPL8	0.56168	0.406	0.185	7.32547e-28	5v11
HBB	1.55519	0.52	0.245	9.659e-28	5v11
MSN	0.504185	0.626	0.42	1.07284e-27	5v11
CTSA	0.569999	0.378	0.165	1.76114e-27	5v11
RAP1B	0.432887	0.815	0.669	7.47985e-27	5v11
ENSSSCG00000009625	0.559007	0.319	0.118	1.49952e-26	5v11
DYNLL1	0.571816	0.409	0.202	2.21741e-26	5v11
ENSSSCG00000033909	0.412692	0.83	0.68	3.61564e-26	5v11
ZNF292	0.55397	0.298	0.104	6.45706e-26	5v11
IFIT1	0.593685	0.343	0.144	6.57734e-26	5v11
ENSSSCG00000033089	0.569962	0.217	0.051	9.46943e-26	5v11
LAT2	0.507277	0.59	0.373	1.20513e-25	5v11
RCHY1	0.496631	0.349	0.142	1.36523e-25	5v11
FKBP11	0.583772	0.325	0.132	3.81599e-25	5v11
STMN1	0.670421	0.313	0.122	4.83031e-25	5v11
CTSC	0.542707	0.44	0.233	5.53354e-25	5v11
ENSSSCG00000037187	0.53394	0.221	0.054	9.40933e-25	5v11
APBB1IP	0.550322	0.491	0.288	6.40971e-24	5v11
RHOQ	0.505767	0.236	0.067	1.33888e-23	5v11
LEPROTL1	0.516193	0.274	0.096	2.77363e-23	5v11
UCP2	0.390327	0.797	0.639	2.87921e-23	5v11
ENSSSCG00000009934	0.479964	0.2	0.045	3.37968e-23	5v11
ACTN4	0.524335	0.241	0.074	8.56769e-23	5v11
ENSSSCG00000034072	0.514746	0.274	0.099	9.38805e-23	5v11
PPP1R18	0.41791	0.7	0.525	7.56397e-22	5v11
GMFG	0.437592	0.653	0.477	7.70395e-22	5v11
ENSSSCG00000039582	0.460054	0.595	0.425	1.55428e-21	5v11
YWHAQ	0.47855	0.46	0.261	2.02816e-21	5v11
LASP1	0.502751	0.303	0.124	6.0642e-21	5v11
PNRC2	0.493775	0.447	0.248	9.57128e-21	5v11
TES	0.479638	0.307	0.125	1.18035e-20	5v11
LGALS3BP	0.551794	0.271	0.109	2.86594e-20	5v11
SSR2	0.3056	0.878	0.78	2.90918e-20	5v11
ZFP36L2	0.428365	0.621	0.396	3.16911e-20	5v11
ARHGAP9	0.469578	0.267	0.098	3.54927e-20	5v11
SEC11A	0.45157	0.442	0.257	4.14022e-20	5v11
MAP2K2	0.43464	0.585	0.402	7.17515e-20	5v11
ENSSSCG00000007188	0.399767	0.704	0.551	3.30783e-19	5v11
MIER1	0.450161	0.271	0.105	3.45847e-19	5v11
COX5B	0.329778	0.749	0.618	4.01057e-19	5v11
ENSSSCG00000003903	0.377147	0.715	0.567	4.64832e-19	5v11
ENSSSCG00000014267	0.45828	0.236	0.082	6.81747e-19	5v11
RIT1	0.458022	0.203	0.06	9.10837e-19	5v11
PIP4K2A	0.494398	0.262	0.101	1.26525e-18	5v11
ITGB1	0.462193	0.473	0.292	2.22686e-18	5v11
IRF1	0.477079	0.327	0.154	2.38039e-18	5v11
PRKACB	0.475391	0.329	0.156	3.56476e-18	5v11
SCG5	0.506499	0.244	0.09	4.30194e-18	5v11
2020-09-06	0.491963	0.434	0.259	4.94937e-18	5v11
CCND3	0.433956	0.539	0.364	5.80085e-18	5v11
HSP90AA1	0.397246	0.701	0.534	6.0361e-18	5v11
H2AFV	0.345484	0.736	0.611	7.09737e-18	5v11
DGKZ	0.455686	0.22	0.074	1.02324e-17	5v11
STK17B	0.435926	0.438	0.249	1.22798e-17	5v11
TMBIM6	0.406948	0.62	0.455	2.0863e-17	5v11
ENSSSCG00000003520	0.342406	0.758	0.627	3.11215e-17	5v11
ELF1	0.427321	0.422	0.247	8.68892e-17	5v11
POLR1D	0.392637	0.631	0.475	9.73205e-17	5v11
CFLAR	0.429517	0.484	0.308	3.05962e-16	5v11
CITED2	0.468952	0.202	0.068	4.8278e-16	5v11
ARPC3	0.257184	0.859	0.813	6.3829e-16	5v11
RESF1	0.508412	0.301	0.145	6.48299e-16	5v11
ENSSSCG00000035520	0.398636	0.512	0.326	8.01919e-16	5v11
AGO2	0.4381	0.2	0.065	8.78894e-16	5v11
PPP3CC	0.41128	0.22	0.081	2.35826e-15	5v11
RAB27A	0.375767	0.2	0.065	2.54943e-15	5v11
ENSSSCG00000038825	0.43807	0.233	0.094	5.06675e-15	5v11
RAP2B	0.431448	0.369	0.203	5.58178e-15	5v11
MATK	0.387219	0.268	0.113	5.89014e-15	5v11
DYNLT1	0.416939	0.242	0.105	6.10805e-15	5v11
TECR	0.413024	0.304	0.148	8.09003e-15	5v11
HIST1H2AB	0.430312	0.258	0.118	1.42634e-14	5v11
PTPN22	0.40939	0.356	0.192	2.56832e-14	5v11
CAPG	0.487218	0.333	0.183	3.21552e-14	5v11
CHURC1	0.372487	0.216	0.082	3.46153e-14	5v11
UBE2L6	0.426277	0.419	0.258	3.76009e-14	5v11
2020-09-11	0.41774	0.321	0.165	5.94371e-14	5v11
ENSSSCG00000003253	0.436819	0.39	0.226	8.34269e-14	5v11
AKAP9	0.431122	0.38	0.225	1.24024e-13	5v11
PARP12	0.399328	0.249	0.111	1.29494e-13	5v11
PFN1	0.408986	0.785	0.716	1.5776e-13	5v11
JAK3	0.448217	0.232	0.102	2.31308e-13	5v11
PPP2R5A	0.383489	0.216	0.087	2.79458e-13	5v11
ENSSSCG00000018063	0.39338	0.575	0.424	7.50426e-13	5v11
DUT	0.686255	0.417	0.307	1.36839e-12	5v11
PARVG	0.389536	0.358	0.206	1.39326e-12	5v11
STK4	0.395173	0.331	0.183	1.48774e-12	5v11
ARHGAP30	0.379639	0.497	0.342	1.60034e-12	5v11
RBM38	0.402681	0.239	0.106	1.72153e-12	5v11
ENSSSCG00000035224	0.355135	0.525	0.364	1.91835e-12	5v11
ARHGEF3	0.376564	0.254	0.118	2.95055e-12	5v11
STRBP	0.400985	0.254	0.12	4.68453e-12	5v11
CALCOCO2	0.378138	0.349	0.204	7.03158e-12	5v11
BIN1	0.312488	0.571	0.418	7.0366e-12	5v11
GOLM1	0.420206	0.24	0.112	7.13182e-12	5v11
SERPINF1	0.325557	0.231	0.099	8.10972e-12	5v11
BCAP29	0.345626	0.216	0.09	8.50698e-12	5v11
ENSSSCG00000000576	0.267661	0.755	0.706	1.05148e-11	5v11
IFI44L	0.37516	0.402	0.251	1.14974e-11	5v11
HMGN2	0.383146	0.652	0.528	1.40402e-11	5v11
PFDN1	0.326887	0.416	0.258	1.55211e-11	5v11
BST2	0.429867	0.257	0.131	1.57663e-11	5v11
HERPUD2	0.355665	0.203	0.082	2.29098e-11	5v11
SNRPN	0.37385	0.362	0.217	2.9677e-11	5v11
ENSSSCG00000029857	0.368457	0.466	0.325	3.21748e-11	5v11
TPM4	0.421551	0.33	0.193	4.23724e-11	5v11
OCIAD1	0.382912	0.407	0.261	4.87468e-11	5v11
STAG2	0.370871	0.294	0.158	7.39892e-11	5v11
HERC6	0.388404	0.209	0.093	8.11394e-11	5v11
TMEM50A	0.33014	0.536	0.391	8.63058e-11	5v11
SEC62	0.370045	0.372	0.234	3.5039e-10	5v11
ILK	0.376236	0.384	0.245	9.78681e-10	5v11
MBNL1	0.296053	0.577	0.441	1.02797e-09	5v11
PRR5	0.307866	0.222	0.102	1.07947e-09	5v11
SKAP2	0.351782	0.316	0.183	1.23749e-09	5v11
PFKP	0.356488	0.23	0.113	1.64054e-09	5v11
ENSSSCG00000017213	0.294209	0.607	0.472	3.00894e-09	5v11
SH3KBP1	0.347459	0.263	0.14	5.22145e-09	5v11
CGAS	0.350153	0.221	0.11	5.36476e-09	5v11
NDFIP1	0.341473	0.329	0.197	5.45567e-09	5v11
ENSSSCG00000004414	0.353599	0.311	0.182	6.57915e-09	5v11
ENSSSCG00000027746	0.308161	0.461	0.333	2.45789e-08	5v11
SF3B6	0.304216	0.509	0.381	2.64297e-08	5v11
CALM3	0.313289	0.36	0.227	2.90677e-08	5v11
SUSD3	0.354849	0.244	0.133	4.14036e-08	5v11
ENSSSCG00000021738	0.336645	0.325	0.199	6.29977e-08	5v11
CARHSP1	0.32643	0.254	0.14	8.51165e-08	5v11
TUT4	0.34565	0.285	0.166	9.32663e-08	5v11
ENSSSCG00000030015	0.347659	0.344	0.222	1.13583e-07	5v11
PSMB4	0.307813	0.41	0.284	1.14748e-07	5v11
SLC35C2	0.302461	0.215	0.109	1.23032e-07	5v11
ANAPC16	0.283575	0.542	0.419	1.3274e-07	5v11
RAP1A	0.30383	0.537	0.417	1.52698e-07	5v11
SMC4	0.325181	0.274	0.161	1.6972e-07	5v11
TMEM189	0.314569	0.217	0.112	1.82402e-07	5v11
ENSSSCG00000016451	0.31639	0.25	0.139	2.02391e-07	5v11
TRAF3IP3	0.2655	0.62	0.501	2.2334e-07	5v11
RHOG	0.313843	0.5	0.385	2.35727e-07	5v11
TMEM263	0.307597	0.223	0.115	2.41295e-07	5v11
ROCK1	0.302588	0.324	0.201	2.87702e-07	5v11
MGST3	0.300143	0.414	0.287	3.495e-07	5v11
TMEM134	0.347908	0.268	0.158	4.33065e-07	5v11
ENSSSCG00000026064	0.256102	0.291	0.172	5.00167e-07	5v11
VCL	0.305731	0.248	0.139	6.4608e-07	5v11
EHD1	0.29748	0.248	0.14	1.22074e-06	5v11
FMNL1	0.305782	0.307	0.192	1.66103e-06	5v11
ARPC4	0.281481	0.538	0.432	4.70869e-06	5v11
DDX17	0.274367	0.577	0.462	8.60787e-06	5v11
ENSSSCG00000027907	0.281823	0.313	0.203	1.4194e-05	5v11
ENSSSCG00000011329	0.300897	0.233	0.135	1.75928e-05	5v11
CCDC186	0.293768	0.226	0.132	2.04252e-05	5v11
FXR1	0.264971	0.286	0.183	2.6082e-05	5v11
BCAP31	0.275876	0.403	0.291	2.75898e-05	5v11
MED21	0.295284	0.28	0.181	4.09165e-05	5v11
SPTAN1	0.279534	0.269	0.17	6.71114e-05	5v11
BCAS4	0.287726	0.266	0.168	7.3934e-05	5v11
PPIB	0.270137	0.486	0.383	7.76198e-05	5v11
CHCHD3	0.267186	0.248	0.151	9.77404e-05	5v11
STXBP3	0.3054	0.328	0.227	0.000115275	5v11
PRKAR1A	0.250262	0.396	0.284	0.00016047	5v11
SSH1	0.273709	0.343	0.239	0.000192116	5v11
SRPK1	0.280413	0.278	0.185	0.000197256	5v11
PDIA3	0.267142	0.229	0.139	0.000232019	5v11
PSMB9	0.274165	0.479	0.384	0.000315042	5v11
TPR	0.250574	0.375	0.273	0.000361817	5v11
NTAN1	0.275696	0.438	0.338	0.000611363	5v11
ATP2B1	0.259737	0.313	0.217	0.000952227	5v11
SMIM7	0.259495	0.273	0.183	0.00152507	5v11
ENSSSCG00000034868	0.252305	0.608	0.519	0.0015365	5v11
BNIP3L	0.279544	0.214	0.133	0.00157087	5v11
ARL6IP1	0.260491	0.366	0.266	0.00172848	5v11
TAP1	0.272037	0.313	0.22	0.00188227	5v11
HSPA5	0.273356	0.325	0.238	0.00199036	5v11
MOB3A	0.264495	0.244	0.159	0.00247833	5v11
SDF2	0.259277	0.211	0.133	0.00296266	5v11
CGGBP1	0.251395	0.302	0.213	0.00423204	5v11
COMMD4	0.268638	0.236	0.155	0.0054872	5v11
TLE5	0.266277	0.368	0.283	0.00845332	5v11
EIF3F	0.259899	0.202	0.132	0.0169997	5v11
FBXO39	0.260364	0.228	0.153	0.0199814	5v11
TYROBP	0.408143	0.338	0.272	0.0248864	5v11
GNLY	5.34463	0.99	0.131	0	5v12
CCL5	5.27986	0.999	0.129	0	5v12
KLRK1	2.65481	0.884	0.018	0	5v12
NKG7	2.24212	0.943	0.328	7.19404e-301	5v12
FCER1G	2.42488	0.808	0.028	3.33027e-264	5v12
ENSSSCG00000016903	2.55426	0.78	0.009	4.93058e-255	5v12
ENSSSCG00000037142	1.73282	0.953	0.511	9.50997e-254	5v12
S100A4	2.24388	0.847	0.16	4.62547e-243	5v12
TMSB10	0.750704	1	0.998	1.20385e-236	5v12
S100A6	2.0634	0.806	0.115	4.55046e-230	5v12
RAC2	0.954784	0.993	0.854	4.60119e-221	5v12
UCP2	1.7239	0.797	0.129	3.102e-213	5v12
RDX	1.683	0.809	0.155	6.69067e-213	5v12
S100A10	1.54551	0.889	0.335	3.20644e-211	5v12
ITM2C	1.70141	0.786	0.121	6.0069e-209	5v12
ADGRG1	1.8923	0.69	0.012	6.17199e-209	5v12
IFI6	2.26108	0.82	0.245	4.11674e-202	5v12
ENSSSCG00000000663	1.77787	0.675	0.021	3.91254e-195	5v12
BATF	1.66243	0.672	0.036	9.16803e-191	5v12
ENSSSCG00000008898	1.76276	0.708	0.083	1.19096e-186	5v12
S100A11	1.65907	0.645	0.063	2.81896e-166	5v12
ACTG1	1.13215	0.963	0.845	4.59281e-164	5v12
ENSSSCG00000005453	1.36903	0.76	0.24	2.19536e-154	5v12
ITGB2	1.18852	0.838	0.322	2.21386e-153	5v12
GPX1	1.81	0.802	0.41	2.09679e-152	5v12
ENSSSCG00000036618	1.11736	0.95	0.598	9.8319e-152	5v12
CX3CR1	1.52837	0.539	0.002	3.917e-150	5v12
ENSSSCG00000026217	1.54026	0.531	0.007	1.03341e-144	5v12
ARPC5L	1.22974	0.743	0.231	1.09268e-142	5v12
S100A1	1.88522	0.557	0.047	3.57502e-138	5v12
FLNA	1.3503	0.63	0.103	1.36768e-136	5v12
ENSSSCG00000000640	1.78207	0.501	0.004	6.92436e-135	5v12
ENSSSCG00000001229	0.582067	1	0.998	1.4335e-134	5v12
ARHGDIB	0.628608	0.987	0.908	1.73455e-132	5v12
ENSSSCG00000024973	1.05433	0.853	0.38	3.7572e-131	5v12
ZNF683	1.45512	0.498	0.009	1.55832e-130	5v12
LAT2	1.29833	0.59	0.081	3.07177e-129	5v12
IL2RB	1.34011	0.521	0.028	3.83646e-129	5v12
CST7	1.10813	0.751	0.251	1.14534e-123	5v12
PTPRCAP	0.884659	0.895	0.569	1.36314e-120	5v12
TESC	1.2698	0.478	0.016	6.67792e-120	5v12
PRF1	1.29824	0.559	0.079	2.68326e-119	5v12
COX1	0.60051	0.996	0.998	3.68458e-119	5v12
H3F3A	0.549642	0.991	0.939	2.48554e-114	5v12
PTPN6	1.19318	0.598	0.134	6.45007e-111	5v12
FGR	1.15886	0.402	0.005	7.87603e-100	5v12
LAPTM5	0.788236	0.927	0.753	5.01332e-99	5v12
CD99	1.15395	0.504	0.071	1.19235e-98	5v12
S1PR5	1.1513	0.398	0.007	2.14593e-97	5v12
TBX21	1.12167	0.396	0.012	3.03582e-94	5v12
ENSSSCG00000035224	1.07881	0.525	0.105	1.02562e-93	5v12
S100A13	1.06672	0.639	0.21	1.08238e-92	5v12
ENSSSCG00000023584	1.35451	0.453	0.058	2.76195e-91	5v12
ENSSSCG00000029596	1.61306	0.566	0.168	7.90436e-91	5v12
ENSSSCG00000020777	1.03941	0.472	0.069	1.84931e-88	5v12
PLVAP	1.02301	0.536	0.116	4.74064e-88	5v12
CD53	0.872533	0.71	0.315	9.38029e-86	5v12
SH3BGRL3	0.676565	0.926	0.708	1.86443e-85	5v12
ST6GALNAC4	1.02432	0.561	0.159	2.09036e-85	5v12
CTSD	0.965023	0.637	0.231	6.23554e-84	5v12
ENSSSCG00000032003	0.866528	0.685	0.292	6.07313e-83	5v12
ENSSSCG00000039407	0.995466	0.571	0.169	4.95862e-82	5v12
MYO1F	0.970945	0.381	0.024	7.15805e-82	5v12
ENSSSCG00000035256	0.950211	0.591	0.189	5.46693e-78	5v12
MGST1	0.934998	0.491	0.109	1.24818e-77	5v12
ACTB	0.770397	0.975	0.878	4.55597e-76	5v12
DUT	1.31369	0.417	0.072	7.88649e-75	5v12
ITGAL	0.950235	0.426	0.068	1.13457e-73	5v12
ENSSSCG00000039071	0.74211	0.779	0.447	7.31165e-73	5v12
ITGB1	0.933051	0.473	0.101	1.54538e-72	5v12
PPP1R18	0.80255	0.7	0.327	1.63057e-72	5v12
TNFSF10	0.940497	0.395	0.053	6.2909e-72	5v12
TYROBP	1.30658	0.338	0.021	7.81338e-72	5v12
ARPC3	0.62476	0.859	0.62	1.09703e-71	5v12
LCP1	0.649303	0.86	0.603	3.67589e-71	5v12
SKAP2	0.91368	0.316	0.011	5.22207e-70	5v12
SERPINB9	0.828868	0.58	0.193	6.69659e-70	5v12
B2M	0.309625	1	1	1.00977e-69	5v12
ARPC1B	0.638315	0.849	0.595	3.38444e-69	5v12
CD244	0.885898	0.298	0.002	4.33963e-69	5v12
ENSSSCG00000037775	0.876137	0.619	0.286	6.87255e-69	5v12
ENSSSCG00000012119	0.281611	1	1	1.27493e-67	5v12
CCL3L1	0.998649	0.292	0.002	1.53614e-67	5v12
SLC9A3R1	0.80849	0.628	0.257	1.1984e-66	5v12
SEMA6D	0.866175	0.289	0.003	3.39532e-66	5v12
FAM49A	0.867473	0.291	0.004	3.49957e-66	5v12
DAPK2	0.850857	0.286	0.006	2.37375e-63	5v12
ENSSSCG00000006919	0.82267	0.562	0.204	3.97691e-63	5v12
AOAH	0.879656	0.337	0.035	5.60736e-63	5v12
RAP1B	0.687885	0.815	0.516	6.44924e-63	5v12
LSP1	0.670423	0.822	0.529	1.42059e-62	5v12
PLEK	0.847856	0.337	0.038	1.46909e-62	5v12
ZEB2	0.825753	0.279	0.006	2.74566e-61	5v12
HMGB2	0.939684	0.534	0.202	2.46864e-59	5v12
ENSSSCG00000006395	0.888117	0.494	0.165	2.73579e-58	5v12
CD1D	0.845156	0.358	0.059	3.8255e-57	5v12
WDR1	0.713614	0.665	0.337	2.42868e-56	5v12
VAMP5	0.796331	0.533	0.212	1.96727e-53	5v12
H2AFV	0.637275	0.736	0.436	3.0143e-53	5v12
VAMP8	0.654579	0.69	0.368	6.18697e-53	5v12
RHOC	0.776283	0.289	0.029	9.8126e-53	5v12
ANXA2	0.760544	0.328	0.05	1.65801e-52	5v12
FGL2	0.925915	0.251	0.009	3.18853e-52	5v12
DYNLT3	0.735831	0.512	0.185	7.61195e-52	5v12
IKZF2	0.780119	0.316	0.045	1.12054e-51	5v12
KLF2	0.68244	0.723	0.426	1.36311e-51	5v12
MAP2K2	0.704443	0.585	0.265	2.08039e-51	5v12
VCL	0.740153	0.248	0.01	3.8889e-51	5v12
ARPC2	0.440757	0.93	0.819	8.22087e-51	5v12
ENSSSCG00000003914	0.714395	0.55	0.237	1.05469e-50	5v12
RORA	0.755489	0.334	0.056	1.38196e-50	5v12
OSBPL8	0.735477	0.406	0.104	1.38947e-50	5v12
RHOQ	0.709342	0.236	0.005	2.60082e-50	5v12
SAMD3	0.719874	0.277	0.027	3.23554e-50	5v12
LITAF	0.750792	0.369	0.083	9.85193e-50	5v12
ENSSSCG00000037081	0.613179	0.735	0.44	4.35657e-49	5v12
SNX10	0.771943	0.349	0.077	8.65758e-49	5v12
HPCAL1	0.747714	0.257	0.019	8.85023e-49	5v12
ITGA4	0.685131	0.569	0.24	9.01819e-49	5v12
ITGAM	0.714421	0.228	0.006	9.79097e-48	5v12
RGS19	0.646187	0.607	0.288	4.3523e-47	5v12
ENSSSCG00000012916	0.720295	0.459	0.167	1.01137e-46	5v12
SLA2	0.720765	0.459	0.157	1.66834e-46	5v12
COX5B	0.565039	0.749	0.493	2.30199e-46	5v12
RBPMS	0.650389	0.217	0.003	2.5174e-46	5v12
ENSSSCG00000003253	0.749661	0.39	0.105	3.78759e-46	5v12
GABARAP	0.529791	0.806	0.566	6.53113e-46	5v12
ENSSSCG00000018063	0.72635	0.575	0.276	2.29893e-45	5v12
HSPB1	0.693531	0.577	0.268	6.53857e-45	5v12
OSTF1	0.63411	0.61	0.315	1.47687e-44	5v12
CLTA	0.640364	0.448	0.158	2.94544e-44	5v12
ENSSSCG00000032556	0.603507	0.752	0.498	3.54754e-44	5v12
KLRB1	1.69049	0.212	0.005	6.14008e-44	5v12
2020-09-11	0.747818	0.321	0.068	1.64872e-43	5v12
ENSSSCG00000001407	0.699309	0.227	0.014	3.40673e-43	5v12
CDC42EP3	0.70122	0.259	0.031	9.06916e-43	5v12
BIN1	0.610225	0.571	0.26	9.26103e-43	5v12
ENSSSCG00000012397	0.613416	0.589	0.279	1.63457e-42	5v12
CORO1A	0.394274	0.942	0.844	3.1068e-42	5v12
PTPRC	0.391879	0.942	0.859	5.88823e-42	5v12
CD52	0.459972	0.974	0.868	1.53274e-41	5v12
GNB2	0.644564	0.503	0.213	2.0868e-41	5v12
STMN3	0.754258	0.251	0.032	3.38806e-41	5v12
MYL6	0.419398	0.927	0.788	1.17632e-40	5v12
ENSSSCG00000027826	0.659096	0.585	0.308	1.26217e-40	5v12
HINT1	0.559674	0.646	0.364	7.38401e-40	5v12
LAX1	0.674781	0.278	0.049	1.18152e-39	5v12
PTPRE	0.66113	0.286	0.054	2.73962e-39	5v12
EFHD2	0.644345	0.237	0.027	4.67041e-39	5v12
ISG15	0.907452	0.491	0.22	1.05131e-38	5v12
PDLIM7	0.678231	0.311	0.071	1.88933e-38	5v12
GZMB	0.5441	0.911	0.746	2.22037e-38	5v12
PTBP3	0.591593	0.545	0.254	4.15234e-38	5v12
ADGRE5	0.651274	0.313	0.074	1.70741e-37	5v12
ID2	0.494265	0.762	0.46	3.43445e-37	5v12
ENSSSCG00000014909	0.645388	0.224	0.026	1.95727e-36	5v12
TTF2	0.654531	0.232	0.031	5.06902e-36	5v12
RCHY1	0.585601	0.349	0.103	6.8549e-36	5v12
ENSSSCG00000001341	0.365761	0.939	0.847	1.66929e-35	5v12
CDK2AP2	0.612294	0.486	0.226	2.07221e-35	5v12
PIK3CG	0.580692	0.261	0.049	1.18502e-34	5v12
MATK	0.589926	0.268	0.053	1.32033e-34	5v12
MIEN1	0.580419	0.473	0.207	2.045e-34	5v12
TMEM134	0.61695	0.268	0.053	3.09762e-34	5v12
GABARAPL2	0.576621	0.588	0.332	3.23457e-34	5v12
THEMIS2	0.617183	0.246	0.045	4.01364e-34	5v12
IQGAP2	0.546697	0.201	0.017	4.8104e-34	5v12
TES	0.596411	0.307	0.08	1.29774e-33	5v12
ARHGEF3	0.573339	0.254	0.048	2.60007e-33	5v12
PTPN22	0.602577	0.356	0.119	3.0544e-33	5v12
TECR	0.600536	0.304	0.081	4.80531e-33	5v12
ARHGAP30	0.551833	0.497	0.232	1.27685e-32	5v12
ENSSSCG00000008433	0.412293	0.904	0.744	1.96436e-32	5v12
GOLM1	0.61373	0.24	0.044	2.0082e-32	5v12
PSMB9	0.585736	0.479	0.221	2.78604e-32	5v12
PARVG	0.564108	0.358	0.119	2.81753e-32	5v12
GSN	0.600431	0.412	0.17	8.20226e-32	5v12
APBB1IP	0.592325	0.491	0.232	1.98376e-31	5v12
POMP	0.545225	0.395	0.155	2.3601e-31	5v12
GRB2	0.549679	0.5	0.235	2.86853e-31	5v12
CAP1	0.450462	0.741	0.528	3.33227e-31	5v12
ILK	0.601834	0.384	0.15	4.90289e-31	5v12
COX8A	0.38213	0.871	0.698	5.01975e-31	5v12
DYNLRB1	0.516774	0.374	0.137	9.0583e-31	5v12
ATP2B1	0.591516	0.313	0.095	3.69935e-30	5v12
TPM4	0.600025	0.33	0.113	4.11032e-30	5v12
MISP3	0.579391	0.255	0.06	1.23068e-29	5v12
PPP3CC	0.538506	0.22	0.038	2.90472e-29	5v12
ENSSSCG00000011234	0.526883	0.34	0.113	4.18362e-29	5v12
CTSA	0.543906	0.378	0.144	7.71737e-29	5v12
YWHAQ	0.508008	0.46	0.203	8.31431e-29	5v12
NCALD	0.505436	0.5	0.245	3.32849e-28	5v12
SMPD1	0.618933	0.267	0.076	6.25847e-28	5v12
ENSSSCG00000036114	0.570334	0.6	0.39	6.27112e-28	5v12
ARRB2	0.527995	0.327	0.111	7.73641e-28	5v12
UBE2L6	0.542585	0.419	0.186	8.12978e-28	5v12
SAMD9	0.534512	0.502	0.264	1.23744e-26	5v12
UNC119	0.519511	0.441	0.205	1.53702e-26	5v12
ENSSSCG00000034868	0.512344	0.608	0.356	2.66877e-26	5v12
LRMP	0.514628	0.224	0.049	3.83213e-26	5v12
RPS6KA1	0.542395	0.272	0.081	5.85179e-26	5v12
ENSSSCG00000003691	0.34539	0.905	0.763	7.08655e-26	5v12
RHOA	0.479073	0.567	0.321	7.28148e-26	5v12
UBAC2	0.511723	0.541	0.302	7.34741e-26	5v12
RAP2B	0.528815	0.369	0.144	9.93708e-26	5v12
GAPDH	0.468734	0.773	0.612	1.39757e-25	5v12
ENSSSCG00000035520	0.568119	0.512	0.272	1.61716e-25	5v12
ARHGAP25	0.500271	0.361	0.145	3.81434e-25	5v12
ENSSSCG00000002907	0.442909	0.626	0.385	4.03094e-25	5v12
PFKP	0.499221	0.23	0.054	4.70628e-25	5v12
BST2	0.536947	0.257	0.075	5.00167e-25	5v12
IKZF3	0.4565	0.525	0.27	8.40275e-25	5v12
CAPZA1	0.43994	0.64	0.405	1.51065e-24	5v12
EIF3I	0.484645	0.603	0.386	1.8795e-24	5v12
SF3B6	0.469022	0.509	0.279	4.3902e-24	5v12
PTPN12	0.442794	0.225	0.052	6.35069e-24	5v12
ENSSSCG00000011329	0.471223	0.233	0.058	8.38512e-24	5v12
MEF2A	0.471229	0.215	0.049	2.07339e-23	5v12
POLR1D	0.431053	0.631	0.397	2.36677e-23	5v12
ENSSSCG00000010203	0.412034	0.726	0.507	3.10892e-23	5v12
EMB	0.452522	0.231	0.06	4.85033e-23	5v12
ENSSSCG00000003903	0.40687	0.715	0.503	5.66906e-23	5v12
SH2D1A	0.617282	0.408	0.204	6.75255e-23	5v12
ENSSSCG00000000905	0.437428	0.571	0.351	1.20375e-22	5v12
PPP3CA	0.501405	0.252	0.077	1.24016e-22	5v12
DYNLT1	0.44408	0.242	0.069	1.86181e-22	5v12
HERPUD2	0.477998	0.203	0.046	3.38726e-22	5v12
ATP6V0B	0.454207	0.337	0.136	3.96296e-22	5v12
IFIT1	0.540336	0.343	0.151	7.87771e-22	5v12
SQSTM1	0.49332	0.242	0.073	8.51239e-22	5v12
HCST	0.438775	0.685	0.484	1.31689e-21	5v12
MIER1	0.437157	0.271	0.09	1.43505e-21	5v12
UBXN1	0.395582	0.612	0.392	4.11684e-21	5v12
ENSSSCG00000027348	0.409519	0.447	0.215	5.00578e-21	5v12
GYG1	0.443	0.244	0.075	5.63361e-21	5v12
ENSSSCG00000037143	0.405909	0.44	0.223	6.06812e-21	5v12
PSMB8	0.365827	0.764	0.579	1.05762e-20	5v12
ENSSSCG00000009934	0.439067	0.2	0.048	1.32656e-20	5v12
ACTN4	0.420138	0.241	0.071	1.49999e-20	5v12
SUPT4H1	0.464384	0.367	0.168	1.6598e-20	5v12
VMP1	0.467047	0.298	0.112	1.76309e-20	5v12
HMCES	0.383405	0.275	0.093	1.99117e-20	5v12
ENSSSCG00000000097	0.420246	0.428	0.216	3.09766e-20	5v12
DYNLL1	0.46397	0.409	0.207	3.52016e-20	5v12
CD63	0.420502	0.645	0.432	7.54445e-20	5v12
ENO1	0.348194	0.823	0.658	8.20042e-20	5v12
RNF125	0.414693	0.266	0.09	8.54822e-20	5v12
ENSSSCG00000015337	0.386	0.639	0.424	1.29589e-19	5v12
TSPO	0.422072	0.432	0.226	1.44544e-19	5v12
TNFRSF1A	0.430289	0.211	0.06	3.61038e-19	5v12
COX7A2	0.382553	0.648	0.438	4.2267e-19	5v12
CCND3	0.42694	0.539	0.326	5.42022e-19	5v12
TMEM50A	0.408715	0.536	0.33	9.50374e-19	5v12
JAK1	0.3703	0.782	0.638	1.05395e-18	5v12
AP2S1	0.38454	0.391	0.192	1.25774e-18	5v12
NDUFB7	0.378742	0.469	0.257	4.22977e-18	5v12
CALM3	0.401299	0.36	0.17	5.50509e-18	5v12
ENSSSCG00000034190	0.405694	0.586	0.373	9.09556e-18	5v12
IL10RA	0.446536	0.219	0.069	9.94592e-18	5v12
PTPN18	0.384684	0.613	0.41	1.2767e-17	5v12
MOB3A	0.427839	0.244	0.087	1.75745e-17	5v12
ATP6V1E1	0.382139	0.405	0.209	1.75851e-17	5v12
CDC42SE1	0.420293	0.334	0.154	2.07562e-17	5v12
FBXO39	0.436874	0.228	0.078	2.13494e-17	5v12
HERC6	0.443872	0.209	0.066	2.67595e-17	5v12
ENSSSCG00000007088	0.369841	0.27	0.104	2.93263e-17	5v12
PFDN1	0.369768	0.416	0.215	3.18034e-17	5v12
ENSSSCG00000031897	0.385182	0.53	0.322	4.63114e-17	5v12
ENSSSCG00000030015	0.435303	0.344	0.167	8.46813e-17	5v12
FMNL1	0.421286	0.307	0.136	9.7104e-17	5v12
ARF6	0.386314	0.673	0.475	1.00615e-16	5v12
MSN	0.361865	0.626	0.415	1.42764e-16	5v12
CKS2	0.421414	0.245	0.095	1.52754e-16	5v12
RUNX3	0.43034	0.245	0.093	1.5332e-16	5v12
EMD	0.412521	0.343	0.163	2.83739e-16	5v12
SLC25A5	0.377586	0.311	0.141	3.18024e-16	5v12
SAMHD1	0.438007	0.248	0.096	4.32752e-16	5v12
ENSSSCG00000015710	0.352021	0.664	0.495	4.98838e-16	5v12
LSM2	0.382892	0.371	0.191	5.1863e-16	5v12
NUP50	0.380494	0.261	0.104	8.42038e-16	5v12
FERMT3	0.417575	0.322	0.153	1.02244e-15	5v12
RER1	0.388056	0.322	0.15	1.04165e-15	5v12
ENSSSCG00000005095	0.358405	0.261	0.101	1.19573e-15	5v12
CARHSP1	0.402777	0.254	0.099	1.20602e-15	5v12
ARPC4	0.384184	0.538	0.343	1.21452e-15	5v12
CD44	0.377444	0.362	0.177	1.42475e-15	5v12
EPS15	0.319684	0.212	0.067	1.43778e-15	5v12
PRR5	0.328934	0.222	0.075	1.55802e-15	5v12
PARP12	0.377415	0.249	0.096	1.59378e-15	5v12
JARID2	0.354025	0.309	0.137	3.42452e-15	5v12
LAMTOR4	0.371983	0.387	0.203	3.46618e-15	5v12
RILPL2	0.420694	0.255	0.105	3.69025e-15	5v12
EVI2B	0.424752	0.218	0.079	3.8906e-15	5v12
PRKAR1A	0.348123	0.396	0.204	5.14386e-15	5v12
DBNL	0.420877	0.326	0.16	7.48039e-15	5v12
DBI	0.339426	0.619	0.429	7.84416e-15	5v12
ITM2B	0.363157	0.672	0.484	1.3011e-14	5v12
LASP1	0.370336	0.303	0.137	1.38783e-14	5v12
SAT1	0.303446	0.836	0.689	1.49869e-14	5v12
HSH2D	0.388021	0.302	0.144	1.8259e-14	5v12
ENSSSCG00000006830	0.322732	0.285	0.125	2.02903e-14	5v12
ENSSSCG00000020790	0.325518	0.577	0.379	2.74015e-14	5v12
CALM1	0.309073	0.777	0.635	2.88493e-14	5v12
GZMM	0.402178	0.41	0.23	3.13009e-14	5v12
SSH1	0.381126	0.343	0.17	3.77381e-14	5v12
ENSSSCG00000039582	0.336365	0.595	0.409	7.01266e-14	5v12
LGALS3BP	0.416478	0.271	0.122	7.04374e-14	5v12
AIMP1	0.312381	0.488	0.297	1.05136e-13	5v12
SH3GLB1	0.357796	0.368	0.196	1.22341e-13	5v12
FUNDC1	0.328039	0.646	0.455	1.30097e-13	5v12
ENSSSCG00000040118	0.398594	0.535	0.353	1.63497e-13	5v12
CBLB	0.359026	0.208	0.075	1.87709e-13	5v12
EHD1	0.362085	0.248	0.105	2.5285e-13	5v12
ENSSSCG00000013878	0.318101	0.317	0.151	2.71733e-13	5v12
ENSSSCG00000004414	0.335451	0.311	0.146	2.77217e-13	5v12
MYO1G	0.363889	0.354	0.184	3.43514e-13	5v12
2020-09-01	0.281591	0.708	0.519	3.51493e-13	5v12
SPTAN1	0.347657	0.269	0.12	3.58123e-13	5v12
HCLS1	0.317529	0.453	0.265	4.23203e-13	5v12
TMEM189	0.343546	0.217	0.082	4.3644e-13	5v12
STK10	0.360039	0.2	0.073	6.00718e-13	5v12
STRBP	0.360372	0.254	0.109	6.12504e-13	5v12
FCGRT	0.361731	0.332	0.171	1.21885e-12	5v12
ENSSSCG00000036658	0.336162	0.361	0.194	1.33123e-12	5v12
CD226	0.357712	0.218	0.085	1.60743e-12	5v12
ENSSSCG00000027196	0.30852	0.576	0.391	3.40486e-12	5v12
ITGB7	0.330122	0.462	0.285	3.80233e-12	5v12
TIMM8B	0.349548	0.291	0.142	4.46807e-12	5v12
SLC35C2	0.350212	0.215	0.085	4.47989e-12	5v12
CFLAR	0.318512	0.484	0.298	4.81471e-12	5v12
POLR2K	0.321302	0.282	0.135	4.99174e-12	5v12
CD47	0.288542	0.45	0.262	5.67545e-12	5v12
EZR	0.294891	0.568	0.379	7.65119e-12	5v12
GBP2	0.350669	0.283	0.137	8.73836e-12	5v12
H2AFZ	0.32567	0.427	0.266	1.05311e-11	5v12
PSMB1	0.292274	0.53	0.348	1.16962e-11	5v12
LAMTOR2	0.306989	0.299	0.15	1.37412e-11	5v12
SEC11A	0.305917	0.442	0.271	1.45422e-11	5v12
ENSSSCG00000037187	0.344703	0.221	0.091	1.62086e-11	5v12
RNF114	0.318148	0.238	0.104	2.28363e-11	5v12
CAPZB	0.288806	0.664	0.493	3.83282e-11	5v12
TALDO1	0.341685	0.34	0.192	3.85363e-11	5v12
ENSSSCG00000007743	0.256123	0.726	0.565	1.0715e-10	5v12
PSTPIP1	0.314646	0.238	0.107	1.37915e-10	5v12
ENSSSCG00000033909	0.271793	0.83	0.672	1.38018e-10	5v12
CCDC186	0.321109	0.226	0.099	1.63101e-10	5v12
TMEM258	0.315364	0.39	0.229	1.65007e-10	5v12
ATOX1	0.307446	0.207	0.085	2.31847e-10	5v12
RNF181	0.289201	0.363	0.201	2.75741e-10	5v12
CITED2	0.329889	0.202	0.082	3.02482e-10	5v12
TMBIM6	0.300749	0.62	0.455	3.16416e-10	5v12
MAPRE2	0.281252	0.248	0.114	3.54658e-10	5v12
IRF1	0.344642	0.327	0.182	3.61626e-10	5v12
ENSSSCG00000013721	0.31619	0.371	0.221	3.85994e-10	5v12
YPEL3	0.321432	0.335	0.185	4.24197e-10	5v12
RAB7A	0.310216	0.266	0.131	4.31659e-10	5v12
MGST3	0.323532	0.414	0.259	4.32531e-10	5v12
CD8A	0.3274	0.684	0.52	4.35173e-10	5v12
SEC61B	0.304435	0.592	0.425	4.45659e-10	5v12
PPP1R12A	0.267704	0.226	0.097	4.45778e-10	5v12
ATP5PB	0.28476	0.618	0.453	4.84756e-10	5v12
MAP2K3	0.334907	0.22	0.098	6.47907e-10	5v12
SNX3	0.328483	0.382	0.232	6.577e-10	5v12
PPP1R16B	0.315848	0.223	0.099	7.2607e-10	5v12
TGIF2-RAB5IF	0.346245	0.372	0.224	7.70038e-10	5v12
PARK7	0.291282	0.629	0.46	1.26337e-09	5v12
BRK1	0.298603	0.55	0.376	1.38198e-09	5v12
RIT1	0.309963	0.203	0.088	1.55645e-09	5v12
AKAP9	0.307783	0.38	0.226	1.57064e-09	5v12
IDH2	0.306724	0.295	0.156	1.6014e-09	5v12
PLGRKT	0.279553	0.222	0.099	1.75551e-09	5v12
ATP6V1F	0.264055	0.352	0.203	1.75656e-09	5v12
ANAPC16	0.268207	0.542	0.375	1.80411e-09	5v12
RABAC1	0.302045	0.466	0.296	2.00313e-09	5v12
GLIPR1	0.310578	0.293	0.155	2.01055e-09	5v12
TUT4	0.301047	0.285	0.147	3.27938e-09	5v12
ENSSSCG00000000273	0.279382	0.494	0.327	3.74918e-09	5v12
GPR18	0.304946	0.233	0.11	4.23201e-09	5v12
NDUFB9	0.257549	0.465	0.3	4.64462e-09	5v12
ENSSSCG00000039706	0.324659	0.511	0.35	4.8818e-09	5v12
ENSSSCG00000036483	0.273965	0.283	0.144	5.25473e-09	5v12
MEA1	0.279789	0.203	0.089	5.99789e-09	5v12
AGO2	0.33273	0.2	0.087	6.20486e-09	5v12
TRIM22	0.281875	0.324	0.186	6.8715e-09	5v12
FAM32A	0.288359	0.261	0.134	7.9648e-09	5v12
ENSSSCG00000021738	0.306298	0.325	0.184	9.27387e-09	5v12
CAPNS1	0.290333	0.234	0.112	9.68209e-09	5v12
ENSSSCG00000009625	0.31483	0.319	0.181	1.16746e-08	5v12
DDX17	0.259263	0.577	0.416	1.21991e-08	5v12
SCG5	0.346182	0.244	0.122	1.28521e-08	5v12
TLN1	0.284154	0.385	0.236	1.54177e-08	5v12
NDUFV2	0.270088	0.25	0.126	1.79004e-08	5v12
HSPA5	0.315185	0.325	0.189	1.83175e-08	5v12
TMEM160	0.300036	0.236	0.116	2.17417e-08	5v12
ANAPC13	0.271064	0.351	0.203	2.23086e-08	5v12
LAMTOR5	0.25978	0.424	0.267	2.38026e-08	5v12
CCNI	0.283626	0.429	0.274	2.55671e-08	5v12
SCAND1	0.296098	0.282	0.153	2.74837e-08	5v12
PSENEN	0.274393	0.282	0.151	3.44884e-08	5v12
GNAI2	0.289145	0.438	0.284	3.46775e-08	5v12
KDELR1	0.256292	0.216	0.1	3.64308e-08	5v12
FLI1	0.271453	0.321	0.179	4.76528e-08	5v12
COX6A1	0.25703	0.686	0.532	5.81924e-08	5v12
ZNRF1	0.292484	0.205	0.095	6.22429e-08	5v12
BUD31	0.264106	0.338	0.197	6.62925e-08	5v12
ROCK1	0.257031	0.324	0.186	7.0231e-08	5v12
RASAL3	0.264085	0.3	0.167	7.68173e-08	5v12
SDCBP	0.277658	0.376	0.226	7.75204e-08	5v12
RASSF1	0.3263	0.387	0.246	9.8295e-08	5v12
MCRIP1	0.281611	0.255	0.132	9.93707e-08	5v12
ENSSSCG00000009241	0.28294	0.237	0.121	1.55134e-07	5v12
FXR1	0.264972	0.286	0.156	1.68882e-07	5v12
SEC62	0.270995	0.372	0.228	1.89983e-07	5v12
ENSSSCG00000038825	0.285394	0.233	0.119	2.02803e-07	5v12
TSC22D4	0.299252	0.279	0.156	2.17199e-07	5v12
PFN1	0.304721	0.785	0.69	2.27145e-07	5v12
PSMB4	0.261644	0.41	0.263	2.89342e-07	5v12
HMGN2	0.299372	0.652	0.516	2.91867e-07	5v12
HSBP1	0.270508	0.218	0.109	3.04727e-07	5v12
TMEM71	0.26879	0.386	0.24	4.11626e-07	5v12
ZFP36	0.251596	0.272	0.147	4.72014e-07	5v12
PPP4C	0.269538	0.2	0.097	4.76829e-07	5v12
ENSSSCG00000029857	0.267624	0.466	0.326	5.15257e-07	5v12
GCHFR	0.263791	0.301	0.176	5.25775e-07	5v12
JAK3	0.29495	0.232	0.122	6.45667e-07	5v12
ENSSSCG00000002449	0.251091	0.289	0.163	6.54813e-07	5v12
ATP5MD	0.261896	0.506	0.361	6.67769e-07	5v12
IFI44L	0.25679	0.402	0.259	6.75137e-07	5v12
TMEM59	0.250515	0.491	0.341	1.01492e-06	5v12
PSMA6	0.258696	0.429	0.287	1.18765e-06	5v12
HDAC1	0.2512	0.286	0.161	1.21045e-06	5v12
MFAP1	0.262519	0.289	0.169	1.21335e-06	5v12
ENSSSCG00000027907	0.251689	0.313	0.184	1.52378e-06	5v12
ENSSSCG00000016451	0.251269	0.25	0.137	2.17539e-06	5v12
BNIP3L	0.255194	0.214	0.109	2.43246e-06	5v12
YPEL5	0.258028	0.206	0.106	4.96421e-06	5v12
ZNF207	0.264424	0.266	0.152	6.04676e-06	5v12
FUNDC2	0.258662	0.334	0.212	1.29606e-05	5v12
EPSTI1	0.255157	0.376	0.252	2.14534e-05	5v12
ENSSSCG00000001455	0.329428	0.458	0.365	0.0130184	5v12
CTSW	0.268914	0.889	0.924	0.0193031	5v12
CCL5	5.48155	0.999	0.102	0	5v13
GNLY	5.33904	0.99	0.117	0	5v13
GZMB	3.08871	0.911	0.051	0	5v13
ENSSSCG00000033721	2.91296	0.918	0.057	0	5v13
KLRK1	2.70473	0.884	0.005	0	5v13
RAC2	1.7263	0.993	0.892	0	5v13
CTSW	2.90523	0.889	0.049	2.48498e-303	5v13
ARHGDIB	1.28672	0.987	0.956	2.07914e-291	5v13
NKG7	2.29873	0.943	0.581	2.65954e-291	5v13
ENSSSCG00000037885	2.44364	0.804	0.042	2.06857e-254	5v13
ENSSSCG00000016903	2.55173	0.78	0.006	8.66305e-254	5v13
CD3G	2.12736	0.798	0.052	7.44044e-251	5v13
CST7	1.97202	0.751	0.018	1.01997e-235	5v13
PTPRCAP	1.59911	0.895	0.594	7.26537e-229	5v13
ENSSSCG00000008898	2.03215	0.708	0.013	3.09194e-217	5v13
LCK	1.84651	0.721	0.04	9.88215e-214	5v13
RDX	1.79025	0.809	0.287	1.1286e-209	5v13
2020-09-01	1.73104	0.708	0.043	3.85771e-207	5v13
CD8A	1.85693	0.684	0.014	1.61475e-205	5v13
ENSSSCG00000000663	1.84331	0.675	0.016	2.76048e-200	5v13
ADGRG1	1.84347	0.69	0.061	1.16584e-193	5v13
ACTG1	1.25757	0.963	0.968	2.54347e-187	5v13
ENSSSCG00000034448	0.526078	1	1	3.93904e-187	5v13
ETS1	1.66693	0.643	0.048	3.54277e-175	5v13
BATF	1.64027	0.672	0.098	2.14532e-174	5v13
CD3E	1.84521	0.637	0.046	4.85308e-174	5v13
LIMD2	1.48818	0.788	0.397	2.44821e-163	5v13
CORO1A	0.896069	0.942	0.951	2.90721e-158	5v13
ENSSSCG00000024973	1.2784	0.853	0.477	3.19246e-158	5v13
ARPC5L	1.50027	0.743	0.332	3.39731e-158	5v13
S100A1	2.01377	0.557	0.005	5.49593e-155	5v13
PRF1	1.56586	0.559	0.01	3.0158e-154	5v13
TRAT1	1.65356	0.581	0.037	4.60799e-152	5v13
ENSSSCG00000029596	2.19985	0.566	0.039	5.01565e-146	5v13
ENSSSCG00000026217	1.54755	0.531	0.005	6.47203e-145	5v13
LCP1	1.05748	0.86	0.763	3.95109e-141	5v13
CX3CR1	1.48475	0.539	0.027	3.85726e-139	5v13
IL2RB	1.41858	0.521	0.018	1.99002e-135	5v13
IKZF3	1.42491	0.525	0.024	4.31647e-135	5v13
ENSSSCG00000000640	1.78491	0.501	0.004	3.5872e-134	5v13
NCALD	1.37155	0.5	0.011	2.73441e-131	5v13
PTPRC	0.758467	0.942	0.962	3.5413e-130	5v13
ZNF683	1.47961	0.498	0.015	8.2319e-129	5v13
RPS16	0.439313	0.997	0.999	8.35231e-128	5v13
CD247	1.37516	0.515	0.035	1.71998e-126	5v13
ENSSSCG00000035256	1.40847	0.591	0.139	1.90012e-122	5v13
ENSSSCG00000035080	0.354287	1	1	1.06381e-121	5v13
S100A13	1.4245	0.639	0.24	4.5286e-118	5v13
SERPINB9	1.34654	0.58	0.145	8.94742e-118	5v13
ENSSSCG00000012119	0.381574	1	1	1.36188e-116	5v13
ENSSSCG00000023584	1.57276	0.453	0.005	1.79616e-116	5v13
SLA2	1.28033	0.459	0.015	2.91944e-114	5v13
TESC	1.27473	0.478	0.034	1.55753e-113	5v13
CD2	1.20692	0.669	0.26	2.61935e-113	5v13
BIN1	1.28316	0.571	0.143	3.70252e-113	5v13
KLF2	1.21485	0.723	0.444	2.30252e-108	5v13
H3F3A	0.477082	0.991	0.998	6.86085e-108	5v13
ENSSSCG00000034868	1.28928	0.608	0.228	9.40052e-105	5v13
ENSSSCG00000038507	0.458468	0.996	0.998	2.8011e-102	5v13
GZMM	1.2557	0.41	0.009	3.06941e-100	5v13
SH2D1A	1.36183	0.408	0.009	1.54657e-99	5v13
S1PR5	1.15941	0.398	0.009	1.15612e-96	5v13
PLVAP	1.18103	0.536	0.144	8.14531e-94	5v13
TBX21	1.13498	0.396	0.02	5.93822e-91	5v13
HCST	1.15696	0.685	0.429	1.48451e-90	5v13
GPR174	1.11005	0.401	0.028	5.33264e-89	5v13
JAK1	0.934944	0.782	0.7	5.90437e-86	5v13
ENSSSCG00000006919	1.16875	0.562	0.239	8.58152e-82	5v13
GNG2	1.0757	0.5	0.153	1.06268e-79	5v13
PVRIG	1.00128	0.361	0.023	1.20755e-78	5v13
RAP1B	0.821669	0.815	0.806	4.43468e-78	5v13
RORA	0.978169	0.334	0.009	2.53616e-76	5v13
ZAP70	0.944923	0.331	0.011	3.26814e-74	5v13
CD3D	1.02632	0.341	0.022	5.00898e-73	5v13
SKAP1	1.00044	0.36	0.037	3.08668e-72	5v13
UBAC2	1.10015	0.541	0.259	6.45485e-71	5v13
ENSSSCG00000020777	1.06266	0.472	0.166	1.06438e-67	5v13
ENSSSCG00000008170	0.349831	0.987	0.998	5.37527e-67	5v13
SEMA6D	0.871002	0.289	0.003	5.66437e-66	5v13
PSIP1	1.04163	0.453	0.154	3.79557e-64	5v13
IKZF2	0.938537	0.316	0.026	2.37887e-63	5v13
TBC1D10C	0.916573	0.325	0.032	3.86613e-63	5v13
SAMD3	0.811474	0.277	0.002	4.31279e-63	5v13
DAPK2	0.860703	0.286	0.009	2.12141e-62	5v13
RASAL3	0.855438	0.3	0.018	8.05145e-62	5v13
TXK	0.827628	0.286	0.011	1.93219e-61	5v13
SNRPN	0.945773	0.362	0.068	6.99387e-61	5v13
ENSSSCG00000037775	0.944238	0.619	0.397	1.75578e-59	5v13
CCL3L1	0.98798	0.292	0.019	1.96472e-59	5v13
TMEM71	0.975838	0.386	0.096	5.01112e-59	5v13
TES	0.885445	0.307	0.032	2.33381e-58	5v13
PPP1R18	0.813303	0.7	0.638	4.603e-58	5v13
TRAF3IP3	0.93238	0.62	0.468	1.46758e-57	5v13
ENSSSCG00000001398	1.07387	0.557	0.358	2.22456e-56	5v13
CDC42EP3	0.818302	0.259	0.006	7.71163e-56	5v13
HBB	2.17873	0.52	0.197	2.94746e-55	5v13
SLC9A3R1	0.885937	0.628	0.5	1.19435e-54	5v13
ENSSSCG00000007978	2.0672	0.494	0.177	1.25856e-52	5v13
ADD3	0.925526	0.426	0.162	9.14203e-52	5v13
ITM2C	0.700254	0.786	0.796	1.77118e-51	5v13
STMN3	0.847376	0.251	0.012	2.90972e-51	5v13
H2AFV	0.711719	0.736	0.754	4.10982e-51	5v13
BCAS4	0.75688	0.266	0.023	3.69251e-50	5v13
TPT1	0.272152	0.999	1	1.24984e-49	5v13
ENSSSCG00000005095	0.728656	0.261	0.025	4.9765e-48	5v13
SCG5	0.807428	0.244	0.014	5.66152e-48	5v13
AOAH	0.87352	0.337	0.085	7.07363e-48	5v13
HSD11B1L	0.286666	0.996	0.998	2.38696e-47	5v13
ENSSSCG00000014909	0.730247	0.224	0.005	8.17945e-47	5v13
ENSSSCG00000001407	0.739002	0.227	0.008	1.31258e-46	5v13
LTB	0.995455	0.283	0.041	2.8938e-46	5v13
LBH	0.786262	0.261	0.029	4.50977e-46	5v13
ACTB	0.526271	0.975	0.987	8.70009e-46	5v13
ABLIM1	0.805114	0.269	0.039	1.22666e-44	5v13
OSBPL8	0.882636	0.406	0.169	2.22807e-44	5v13
STRBP	0.748312	0.254	0.031	1.59338e-43	5v13
PPP1R16B	0.678244	0.223	0.012	1.77741e-43	5v13
UTRN	0.827841	0.333	0.094	4.24693e-43	5v13
CD53	0.654285	0.71	0.727	8.66182e-43	5v13
ARHGEF3	0.724947	0.254	0.035	6.72092e-42	5v13
CD226	0.673344	0.218	0.013	1.12766e-41	5v13
CTSD	0.787204	0.637	0.574	1.79779e-41	5v13
2020-09-11	0.806172	0.321	0.084	1.88548e-41	5v13
ENSSSCG00000039706	0.896075	0.511	0.327	2.05311e-41	5v13
SASH3	0.874797	0.454	0.246	2.52446e-41	5v13
RUNX3	0.706487	0.245	0.031	4.95232e-41	5v13
ENSSSCG00000027790	0.678823	0.212	0.012	1.47927e-40	5v13
ENSSSCG00000007188	0.698922	0.704	0.72	4.97663e-40	5v13
LAX1	0.772457	0.278	0.058	5.70798e-40	5v13
ENSSSCG00000039581	0.761895	0.216	0.018	9.73124e-39	5v13
EMB	0.660656	0.231	0.028	1.11859e-38	5v13
VAMP5	0.897605	0.533	0.401	5.55132e-38	5v13
TNIK	0.620605	0.205	0.014	1.2359e-37	5v13
PTPN22	0.831114	0.356	0.139	1.64595e-37	5v13
ACP5	0.808202	0.332	0.116	5.49302e-37	5v13
ENSSSCG00000012397	0.697981	0.589	0.444	1.73608e-35	5v13
PPP3CC	0.64762	0.22	0.029	2.068e-35	5v13
ENSSSCG00000036096	0.788704	0.469	0.274	5.28537e-35	5v13
2020-09-07	0.751322	0.616	0.582	8.8033e-35	5v13
RBPMS	0.611937	0.217	0.03	5.18113e-34	5v13
GOLM1	0.716612	0.24	0.047	8.42821e-34	5v13
ARL4C	0.664292	0.23	0.041	5.11785e-33	5v13
STK17B	0.793243	0.438	0.263	9.28391e-33	5v13
WDR1	0.645991	0.665	0.7	1.04701e-32	5v13
ENSSSCG00000006081	0.308365	0.942	0.981	1.61247e-31	5v13
ENSSSCG00000039407	0.767349	0.571	0.489	3.4813e-31	5v13
APBB1IP	0.821411	0.491	0.361	2.53657e-30	5v13
TLE5	0.795243	0.368	0.187	1.08294e-29	5v13
ENSSSCG00000005453	0.527704	0.76	0.817	3.87195e-29	5v13
CYFIP2	0.598881	0.206	0.039	4.43553e-28	5v13
EIF3I	0.746888	0.603	0.626	1.95646e-27	5v13
KLRB1	1.62867	0.212	0.046	5.39815e-27	5v13
MATK	0.658331	0.268	0.09	1.17292e-26	5v13
SMC4	0.66438	0.274	0.101	8.58158e-26	5v13
RASGRP1	0.563334	0.212	0.049	2.42997e-25	5v13
SERPINF1	0.597271	0.231	0.066	3.35032e-25	5v13
ID2	0.436468	0.762	0.735	5.50996e-25	5v13
2020-09-06	0.771359	0.434	0.301	1.86737e-24	5v13
ENSSSCG00000033733	0.673662	0.276	0.106	2.92124e-24	5v13
RNF125	0.636325	0.266	0.098	7.47239e-24	5v13
CARHSP1	0.615808	0.254	0.09	7.25989e-23	5v13
CBLB	0.569031	0.208	0.055	1.02986e-22	5v13
VCL	0.638497	0.248	0.09	2.59282e-22	5v13
RHOF	0.628438	0.237	0.082	5.57268e-22	5v13
CAP1	0.437437	0.741	0.845	9.43787e-22	5v13
RAB27A	0.562577	0.2	0.053	1.11992e-21	5v13
RASSF1	0.76792	0.387	0.253	2.43471e-21	5v13
STMN1	0.843943	0.313	0.16	3.61853e-21	5v13
ENSSSCG00000037187	0.597972	0.221	0.071	7.4562e-21	5v13
SNRK	0.672416	0.281	0.132	1.50539e-19	5v13
TMA7	0.395901	0.77	0.878	5.91838e-19	5v13
RASGRP2	0.659784	0.298	0.155	6.6926e-19	5v13
SPTAN1	0.618743	0.269	0.125	8.91562e-19	5v13
ZNF292	0.682013	0.298	0.158	2.25919e-18	5v13
ITGAL	0.700885	0.426	0.327	3.38454e-18	5v13
GBP2	0.656455	0.283	0.142	3.40558e-18	5v13
FLNA	0.566543	0.63	0.678	4.90822e-18	5v13
SUMO2	0.355656	0.806	0.901	5.10404e-18	5v13
PNISR	0.586237	0.583	0.602	4.33548e-17	5v13
UNC119	0.62724	0.441	0.353	1.55202e-16	5v13
FOXN3	0.611257	0.277	0.14	1.58848e-16	5v13
SMPD1	0.646576	0.267	0.133	2.39493e-16	5v13
PRR5	0.530242	0.222	0.094	1.72212e-15	5v13
RCHY1	0.612809	0.349	0.233	2.52359e-15	5v13
TMEM134	0.61536	0.268	0.14	7.41579e-15	5v13
ENSSSCG00000017555	0.601693	0.52	0.508	7.7563e-15	5v13
TUT4	0.640106	0.285	0.161	1.17031e-14	5v13
CAPZB	0.426722	0.664	0.756	1.42974e-13	5v13
DYNLT3	0.554489	0.512	0.487	3.55013e-13	5v13
ENSSSCG00000009934	0.495275	0.2	0.086	1.60457e-12	5v13
TMEM263	0.528307	0.223	0.109	1.93371e-12	5v13
PIK3R1	0.701714	0.381	0.294	3.38672e-12	5v13
TTF2	0.584761	0.232	0.119	4.77659e-12	5v13
UBXN11	0.69076	0.289	0.18	5.11409e-12	5v13
CNN2	0.60786	0.335	0.239	7.34971e-12	5v13
ITGA4	0.494205	0.569	0.577	1.16836e-11	5v13
AKAP9	0.622972	0.38	0.303	1.53588e-11	5v13
ENSSSCG00000027348	0.564691	0.447	0.4	1.93842e-11	5v13
ITGB1	0.598316	0.473	0.452	2.84958e-11	5v13
HMOX2	0.580986	0.29	0.19	6.35335e-11	5v13
ARHGAP30	0.546489	0.497	0.494	6.42432e-11	5v13
POLR1D	0.423408	0.631	0.724	1.12594e-10	5v13
PIK3CG	0.486396	0.261	0.151	1.2236e-10	5v13
EHD1	0.523619	0.248	0.143	1.65622e-10	5v13
GPR18	0.566719	0.233	0.129	1.8981e-10	5v13
LSP1	0.310629	0.822	0.928	2.61039e-10	5v13
ACTN4	0.53672	0.241	0.138	5.44693e-10	5v13
DDIT4	0.488831	0.216	0.111	6.10202e-10	5v13
SRPK1	0.522896	0.278	0.18	8.1136e-10	5v13
ENSSSCG00000001097	0.609642	0.332	0.248	1.08942e-09	5v13
DUT	0.890382	0.417	0.388	1.10886e-09	5v13
ARL6IP5	0.561897	0.263	0.165	1.17777e-09	5v13
ENSSSCG00000009625	0.549448	0.319	0.228	2.33816e-09	5v13
DOCK10	0.570999	0.3	0.212	2.88622e-09	5v13
CKS2	0.509517	0.245	0.148	3.19583e-09	5v13
ENSSSCG00000017213	0.426069	0.607	0.68	3.46423e-09	5v13
MAP2K2	0.442586	0.585	0.649	3.83966e-09	5v13
RHOC	0.552436	0.289	0.197	4.81216e-09	5v13
ITGB2	0.281046	0.838	0.952	6.07603e-09	5v13
MOB3A	0.517907	0.244	0.151	1.63319e-08	5v13
STK38	0.522718	0.236	0.143	1.82625e-08	5v13
DDX17	0.456257	0.577	0.624	2.44022e-08	5v13
ISCU	0.481014	0.544	0.603	4.71294e-08	5v13
YWHAQ	0.531238	0.46	0.463	7.07409e-08	5v13
HSH2D	0.508807	0.302	0.223	1.05145e-07	5v13
CD244	0.517243	0.298	0.217	1.40607e-07	5v13
GPSM3	0.453853	0.574	0.649	1.50027e-07	5v13
ENSSSCG00000037081	0.303488	0.735	0.868	2.66386e-07	5v13
RAP2B	0.55874	0.369	0.319	5.77579e-07	5v13
RBM38	0.516119	0.239	0.154	6.02171e-07	5v13
DGKZ	0.502135	0.22	0.133	6.17792e-07	5v13
PRKACB	0.557499	0.329	0.268	7.13027e-07	5v13
PLEK	0.483198	0.337	0.27	1.1536e-06	5v13
MBNL1	0.446066	0.577	0.665	1.20476e-06	5v13
HERPUD2	0.459307	0.203	0.117	1.29749e-06	5v13
GCHFR	0.511122	0.301	0.237	3.46514e-06	5v13
GRK6	0.491417	0.28	0.209	4.64003e-06	5v13
CDK2AP2	0.486261	0.486	0.53	6.58063e-06	5v13
ITGB7	0.476283	0.462	0.48	8.2285e-06	5v13
PNRC2	0.509822	0.447	0.449	9.02578e-06	5v13
MAPRE2	0.464465	0.248	0.173	1.60591e-05	5v13
ENSSSCG00000009327	0.358667	0.699	0.846	1.79233e-05	5v13
TPR	0.501715	0.375	0.339	2.14655e-05	5v13
ENSSSCG00000014267	0.460497	0.236	0.161	2.57176e-05	5v13
NDUFS5	0.345799	0.625	0.772	3.11979e-05	5v13
FYN	0.466012	0.284	0.216	4.18883e-05	5v13
EZR	0.385352	0.568	0.649	5.83577e-05	5v13
MIEN1	0.459003	0.473	0.51	6.79801e-05	5v13
ENSSSCG00000030015	0.525153	0.344	0.308	0.000107296	5v13
CALM1	0.262207	0.777	0.911	0.00013324	5v13
ENSSSCG00000035520	0.294404	0.512	0.434	0.000218453	5v13
MISP3	0.462106	0.255	0.187	0.000240119	5v13
FUNDC1	0.328152	0.646	0.722	0.000331665	5v13
ENSSSCG00000008061	0.291803	0.686	0.847	0.000382657	5v13
ATRX	0.485684	0.361	0.327	0.000410752	5v13
PTPRE	0.493011	0.286	0.234	0.000488481	5v13
PFN1	0.363152	0.785	0.924	0.00061208	5v13
SSH1	0.475314	0.343	0.304	0.000681038	5v13
CD38	0.465271	0.39	0.373	0.000769837	5v13
ST6GALNAC4	0.431193	0.561	0.675	0.000963044	5v13
PNN	0.487695	0.467	0.519	0.00111299	5v13
SMC6	0.492076	0.28	0.241	0.0150735	5v13
CCND3	0.390617	0.539	0.643	0.027851	5v13
DBI	0.305478	0.619	0.76	0.0302977	5v13
APOBEC3B	0.407883	0.211	0.159	0.0390094	5v13
RASA3	0.456471	0.45	0.504	0.0469011	5v13
CCL5	1.69987	0.999	0.692	1.74101e-282	5v14
GNLY	2.12682	0.99	0.459	1.16379e-264	5v14
ENSSSCG00000001229	0.865661	1	0.966	1.56905e-194	5v14
ENSSSCG00000036618	1.24727	0.95	0.772	9.20696e-166	5v14
B2M	0.609216	1	0.99	6.58845e-156	5v14
RAC2	0.683218	0.993	0.981	9.36942e-154	5v14
NKG7	1.01179	0.943	0.734	7.33146e-148	5v14
TPT1	0.587089	0.999	0.998	3.33495e-146	5v14
LAPTM5	1.04133	0.927	0.897	9.07404e-145	5v14
RPL10	0.387932	1	1	2.71611e-141	5v14
FCER1G	1.31859	0.808	0.396	4.51287e-137	5v14
CD52	0.919388	0.974	0.828	2.78822e-127	5v14
KLRK1	1.02073	0.884	0.442	1.34063e-119	5v14
ADGRG1	1.30419	0.69	0.243	1.6047e-118	5v14
CTSW	1.17272	0.889	0.736	1.44832e-116	5v14
ENSSSCG00000034448	0.378498	1	1	2.01869e-114	5v14
ITM2C	1.13008	0.786	0.573	4.45572e-110	5v14
PTPRC	0.669525	0.942	0.94	5.23342e-102	5v14
RDX	0.969381	0.809	0.721	2.66234e-100	5v14
ENSSSCG00000000663	1.27114	0.675	0.347	1.21948e-98	5v14
ENSSSCG00000001341	0.673973	0.939	0.942	1.48679e-98	5v14
GZMB	0.700803	0.911	0.63	7.33496e-84	5v14
ID2	1.00129	0.762	0.575	1.80176e-81	5v14
ITGB2	0.77079	0.838	0.796	5.88785e-78	5v14
S100A1	1.38956	0.557	0.198	1.88889e-77	5v14
ENSSSCG00000008898	0.957047	0.708	0.402	8.93409e-77	5v14
ENSSSCG00000024973	0.778063	0.853	0.761	1.26356e-76	5v14
ENSSSCG00000012119	0.325899	1	1	5.88307e-73	5v14
ENSSSCG00000033909	0.74276	0.83	0.795	2.82375e-69	5v14
BTG1	0.96667	0.771	0.769	2.8183e-68	5v14
ENSSSCG00000017239	0.321412	0.99	1	1.76042e-64	5v14
SAT1	0.741039	0.836	0.864	3.36885e-60	5v14
RPS27	0.285669	1	1	3.61386e-59	5v14
ENSSSCG00000039544	0.275477	0.998	0.999	3.27764e-57	5v14
ENSSSCG00000033721	0.641451	0.918	0.849	1.36203e-55	5v14
IFI6	0.866479	0.82	0.71	4.35386e-54	5v14
CST7	0.726619	0.751	0.697	9.3309e-53	5v14
ENSSSCG00000026217	1.00989	0.531	0.285	9.84767e-53	5v14
PRF1	0.99918	0.559	0.344	3.34698e-52	5v14
S100A13	0.949147	0.639	0.495	1.32613e-51	5v14
CX3CR1	0.944046	0.539	0.294	6.70761e-51	5v14
ENSSSCG00000000640	1.05903	0.501	0.238	2.01509e-47	5v14
ENSSSCG00000020830	0.299082	0.981	0.993	7.78813e-47	5v14
ENSSSCG00000034868	0.965726	0.608	0.509	9.29124e-47	5v14
HCST	0.848985	0.685	0.654	2.55873e-46	5v14
SSR2	0.451597	0.878	0.952	8.11831e-46	5v14
PTPRCAP	0.457545	0.895	0.94	1.07242e-43	5v14
ZNF683	0.931721	0.498	0.269	2.7385e-43	5v14
PLVAP	0.923754	0.536	0.397	3.31446e-39	5v14
RAP1B	0.54836	0.815	0.882	2.33342e-35	5v14
ENSSSCG00000039706	0.91556	0.511	0.367	4.06961e-35	5v14
CD63	0.735144	0.645	0.604	4.54997e-35	5v14
JAK1	0.554651	0.782	0.846	2.03539e-33	5v14
CD53	0.596837	0.71	0.794	9.01992e-33	5v14
LAT2	0.767895	0.59	0.514	1.72584e-32	5v14
RPL36AL	0.38563	0.888	0.957	3.63782e-31	5v14
ENSSSCG00000039407	0.825988	0.571	0.498	3.79358e-31	5v14
S1PR5	0.788492	0.398	0.204	6.29012e-30	5v14
CD8A	0.645659	0.684	0.635	4.53027e-29	5v14
GPX1	0.632051	0.802	0.813	5.25703e-29	5v14
BATF	0.616233	0.672	0.663	9.13382e-29	5v14
NCALD	0.778606	0.5	0.383	4.0154e-27	5v14
UCP2	0.469707	0.797	0.87	5.50644e-26	5v14
2020-09-01	0.525958	0.708	0.8	5.60481e-25	5v14
ENSSSCG00000035224	0.76262	0.525	0.461	1.47627e-24	5v14
FGR	0.766502	0.402	0.247	5.70956e-24	5v14
SEMA6D	0.634217	0.289	0.119	1.71035e-22	5v14
ENSSSCG00000016903	0.361202	0.78	0.591	2.4258e-21	5v14
CTSD	0.615402	0.637	0.698	7.75426e-21	5v14
S100A4	0.441656	0.847	0.833	1.9208e-20	5v14
EIF3K	0.342963	0.852	0.949	2.71291e-20	5v14
UBAC2	0.717208	0.541	0.514	6.9379e-20	5v14
ENSSSCG00000014565	0.336387	0.934	0.916	9.19947e-20	5v14
CD3G	0.396592	0.798	0.853	1.6099e-19	5v14
BIN1	0.654623	0.571	0.595	2.56721e-19	5v14
TESC	0.716045	0.478	0.4	3.61076e-19	5v14
TYROBP	0.908525	0.338	0.184	5.19718e-19	5v14
ITM2B	0.535733	0.672	0.762	3.10864e-18	5v14
AOAH	0.68113	0.337	0.196	3.5545e-18	5v14
YPEL3	0.733844	0.335	0.203	7.00885e-18	5v14
KLF2	0.47303	0.723	0.786	8.23414e-18	5v14
CD2	0.512232	0.669	0.739	3.13797e-17	5v14
TRAT1	0.704208	0.581	0.575	1.14651e-16	5v14
ENSSSCG00000012916	0.713956	0.459	0.407	6.02845e-16	5v14
FGL2	0.74032	0.251	0.117	4.44815e-15	5v14
PNISR	0.59584	0.583	0.626	5.83507e-15	5v14
ITGAM	0.551638	0.228	0.1	4.75634e-14	5v14
UBXN1	0.516514	0.612	0.73	7.49709e-14	5v14
PPP1R18	0.428791	0.7	0.806	8.51424e-14	5v14
EIF3H	0.399158	0.696	0.837	1.07043e-13	5v14
PTPN6	0.554133	0.598	0.637	2.28545e-13	5v14
DAPK2	0.619801	0.286	0.167	5.45953e-13	5v14
IL2RB	0.618983	0.521	0.528	9.18181e-13	5v14
GABARAP	0.302718	0.806	0.941	1.15816e-12	5v14
ENSSSCG00000013661	0.398602	0.716	0.875	3.12088e-12	5v14
KLRB1	1.27455	0.212	0.093	3.77208e-12	5v14
MGST1	0.608813	0.491	0.481	6.20503e-12	5v14
ITGAL	0.675004	0.426	0.378	1.83663e-11	5v14
SH3BGRL3	0.256205	0.926	0.98	1.87085e-11	5v14
GPSM3	0.556942	0.574	0.654	2.97647e-11	5v14
LCK	0.388976	0.721	0.817	4.35734e-11	5v14
TXK	0.579403	0.286	0.184	1.77537e-10	5v14
ZFP36L2	0.574109	0.621	0.703	5.34963e-10	5v14
GSN	0.653721	0.412	0.367	5.78274e-10	5v14
LIMD2	0.340449	0.788	0.922	5.93172e-10	5v14
ENSSSCG00000000657	0.602996	0.566	0.655	9.15722e-10	5v14
ENSSSCG00000012397	0.507982	0.589	0.683	1.09777e-09	5v14
S100A6	0.340494	0.806	0.81	1.11481e-09	5v14
ENSSSCG00000031897	0.576669	0.53	0.578	1.25284e-09	5v14
CD1D	0.613982	0.358	0.277	1.90352e-09	5v14
FUNDC1	0.459388	0.646	0.779	2.39872e-09	5v14
CD244	0.597899	0.298	0.21	6.62167e-09	5v14
GZMM	0.685805	0.41	0.364	8.99642e-09	5v14
ENSSSCG00000035256	0.514	0.591	0.675	1.29152e-08	5v14
ATP6V1G1	0.432136	0.673	0.833	1.30354e-08	5v14
ENSSSCG00000006919	0.523737	0.562	0.634	2.99528e-08	5v14
HBB	0.781599	0.52	0.416	3.13098e-08	5v14
IFIT1	0.604976	0.343	0.266	5.01774e-08	5v14
SAMD9	0.604461	0.502	0.567	2.54013e-07	5v14
ENSSSCG00000001398	0.591537	0.557	0.67	2.84728e-07	5v14
CFLAR	0.601425	0.484	0.542	3.01746e-07	5v14
SAMD3	0.536864	0.277	0.2	9.00797e-07	5v14
POLR1D	0.396378	0.631	0.794	1.07361e-06	5v14
ENSSSCG00000023584	0.552024	0.453	0.401	1.15626e-06	5v14
SKAP2	0.577878	0.316	0.249	1.41344e-06	5v14
UBXN11	0.649286	0.289	0.213	1.43609e-06	5v14
ENSSSCG00000027196	0.471379	0.576	0.722	3.03439e-06	5v14
DYNLT3	0.531735	0.512	0.582	3.1748e-06	5v14
VAMP5	0.566384	0.533	0.633	4.40622e-06	5v14
MAX	0.572598	0.509	0.587	5.96343e-06	5v14
SERPINB9	0.442101	0.58	0.687	6.96903e-06	5v14
EIF4A2	0.282029	0.754	0.92	7.09501e-06	5v14
ENSSSCG00000007978	0.733465	0.494	0.401	7.92426e-06	5v14
ENSSSCG00000001407	0.516677	0.227	0.146	8.64266e-06	5v14
VAMP8	0.330067	0.69	0.861	1.24581e-05	5v14
MSN	0.39587	0.626	0.781	1.49068e-05	5v14
ENSSSCG00000040118	0.540314	0.535	0.643	1.71302e-05	5v14
SCG5	0.50504	0.244	0.162	1.93206e-05	5v14
HPCAL1	0.481455	0.257	0.178	2.31748e-05	5v14
ENSSSCG00000029596	0.594687	0.566	0.567	3.21177e-05	5v14
CD37	0.606527	0.45	0.486	4.94714e-05	5v14
TMEM59	0.561158	0.491	0.574	6.73652e-05	5v14
SLA2	0.589353	0.459	0.511	7.01114e-05	5v14
UTRN	0.546069	0.333	0.286	7.96077e-05	5v14
SSH1	0.5336	0.343	0.307	0.000389621	5v14
CCNI	0.526607	0.429	0.455	0.000594809	5v14
IKZF3	0.495143	0.525	0.622	0.000695643	5v14
ZEB2	0.510504	0.279	0.226	0.00143712	5v14
IFI44L	0.526839	0.402	0.417	0.00273481	5v14
TNFSF10	0.51788	0.395	0.395	0.00314953	5v14
PNRC1	0.58378	0.45	0.501	0.00330897	5v14
RGS19	0.365387	0.607	0.747	0.00484524	5v14
TBX21	0.507609	0.396	0.396	0.00736128	5v14
GABARAPL2	0.392119	0.588	0.776	0.0128999	5v14
GPR18	0.496145	0.233	0.179	0.0139218	5v14
ADGRE5	0.536498	0.313	0.286	0.01477	5v14
PLEK	0.493131	0.337	0.315	0.0182253	5v14
HSPB1	0.336383	0.577	0.644	0.0186011	5v14
ISG15	0.492716	0.491	0.499	0.0222105	5v14
PTPRE	0.523284	0.286	0.252	0.0240668	5v14
CTSA	0.540384	0.378	0.396	0.0326488	5v14
GNLY	5.52393	0.99	0.094	0	5v15
CCL5	5.42547	0.999	0.095	0	5v15
CD52	3.25968	0.974	0.117	0	5v15
GZMB	3.12941	0.911	0.018	0	5v15
NKG7	3.11108	0.943	0.041	0	5v15
ENSSSCG00000033721	2.87851	0.918	0.045	0	5v15
KLRK1	2.65856	0.884	0.011	3.69481e-294	5v15
CTSW	2.84157	0.889	0.056	1.71183e-287	5v15
ENSSSCG00000036618	2.36201	0.95	0.272	1.47901e-284	5v15
ENSSSCG00000012119	0.818023	1	1	3.33054e-266	5v15
S100A4	2.61993	0.847	0.061	1.02592e-261	5v15
FCER1G	2.41666	0.808	0.03	7.86871e-250	5v15
LAPTM5	1.82587	0.927	0.383	2.11076e-245	5v15
ENSSSCG00000037885	2.44627	0.804	0.038	4.43444e-244	5v15
CD3G	2.14814	0.798	0.031	1.22334e-243	5v15
ENSSSCG00000016903	2.5631	0.78	0.006	2.13728e-242	5v15
S100A6	2.27657	0.806	0.053	7.02643e-240	5v15
ENSSSCG00000024973	1.8911	0.853	0.132	3.05872e-235	5v15
ACTG1	1.6788	0.963	0.76	4.07844e-230	5v15
CST7	1.99447	0.751	0.003	2.29394e-228	5v15
RDX	1.75142	0.809	0.128	6.04168e-211	5v15
LCK	1.84559	0.721	0.027	4.7999e-206	5v15
ADGRG1	1.89366	0.69	0.01	5.13582e-198	5v15
ENSSSCG00000008898	1.93383	0.708	0.033	6.1965e-197	5v15
CD8A	1.82741	0.684	0.016	2.0679e-193	5v15
ENSSSCG00000000663	1.81804	0.675	0.019	7.07936e-188	5v15
CD2	1.6917	0.669	0.019	3.27721e-184	5v15
TPT1	0.757251	0.999	0.97	4.20906e-181	5v15
CD3E	1.83792	0.637	0.03	2.23226e-169	5v15
HCST	1.63531	0.685	0.077	7.28395e-166	5v15
S100A13	1.66638	0.639	0.042	4.64118e-162	5v15
S100A10	1.22776	0.889	0.416	4.54972e-157	5v15
CTSD	1.55025	0.637	0.056	3.58353e-155	5v15
TRAT1	1.68354	0.581	0.01	3.60831e-153	5v15
S100A11	1.61983	0.645	0.071	1.28696e-152	5v15
BATF	1.39718	0.672	0.093	1.21713e-148	5v15
S100A1	2.01109	0.557	0.005	4.11238e-147	5v15
PRF1	1.55128	0.559	0.007	2.98741e-146	5v15
IFI6	1.63645	0.82	0.354	1.77362e-143	5v15
CX3CR1	1.50949	0.539	0.007	5.39705e-139	5v15
ENSSSCG00000026217	1.54834	0.531	0.001	1.05883e-138	5v15
ARHGDIB	0.660123	0.987	0.929	5.19024e-137	5v15
ENSSSCG00000029596	2.13632	0.566	0.038	6.22963e-137	5v15
RAC2	0.654096	0.993	0.927	5.11261e-135	5v15
PLVAP	1.42583	0.536	0.019	1.5221e-132	5v15
ENSSSCG00000035256	1.41605	0.591	0.053	1.55222e-132	5v15
IL2RB	1.42036	0.521	0.006	3.28586e-132	5v15
LCP1	1.0377	0.86	0.481	9.51559e-132	5v15
ENSSSCG00000039407	1.38661	0.571	0.047	2.64746e-130	5v15
ENSSSCG00000000640	1.76958	0.501	0.006	4.07696e-126	5v15
NCALD	1.37001	0.5	0.007	1.24235e-125	5v15
ID2	1.19165	0.762	0.221	8.24158e-124	5v15
ZNF683	1.46092	0.498	0.008	1.81978e-123	5v15
ENSSSCG00000006919	1.28191	0.562	0.082	8.37401e-113	5v15
PTPRC	0.753313	0.942	0.763	7.09825e-112	5v15
DYNLT3	1.23839	0.512	0.045	1.39916e-110	5v15
SLA2	1.25754	0.459	0.01	1.06746e-108	5v15
SAT1	1.02638	0.836	0.451	5.25333e-108	5v15
ENSSSCG00000023584	1.54264	0.453	0.014	1.74965e-106	5v15
CD53	1.03989	0.71	0.259	9.4312e-105	5v15
CD247	1.19553	0.515	0.058	4.51938e-103	5v15
ENSSSCG00000031897	1.1996	0.53	0.079	1.92552e-102	5v15
SLC9A3R1	1.09941	0.628	0.167	4.23978e-100	5v15
JAK1	1.00456	0.782	0.398	2.06662e-99	5v15
CD63	1.06076	0.645	0.186	5.7095e-98	5v15
SH2D1A	1.37321	0.408	0.002	8.3981e-97	5v15
ENSSSCG00000036096	1.14374	0.469	0.043	7.71204e-96	5v15
GZMM	1.25134	0.41	0.007	3.30414e-95	5v15
ITGAL	1.13892	0.426	0.025	1.00383e-91	5v15
S1PR5	1.09934	0.398	0.016	8.11142e-86	5v15
FGR	1.09056	0.402	0.022	5.83561e-85	5v15
PTPRCAP	0.697443	0.895	0.657	1.23717e-83	5v15
B2M	0.342441	1	1	2.01823e-81	5v15
FLNA	0.96948	0.63	0.22	9.26506e-81	5v15
FYB1	1.03341	0.361	0.008	5.61553e-80	5v15
PVRIG	1.00389	0.361	0.009	3.36936e-79	5v15
FUNDC1	0.919198	0.646	0.245	3.70288e-77	5v15
LITAF	0.992176	0.369	0.018	9.4709e-77	5v15
ITGA4	0.942378	0.569	0.165	1.02898e-76	5v15
TESC	0.969769	0.478	0.086	1.22494e-76	5v15
ENSSSCG00000001229	0.42286	1	0.998	1.30821e-76	5v15
CD3D	1.03351	0.341	0.007	9.88333e-75	5v15
TBX21	0.996297	0.396	0.04	2.92173e-73	5v15
TNFSF10	0.956449	0.395	0.042	4.89482e-72	5v15
HSPB1	0.974843	0.577	0.189	5.7698e-72	5v15
RORA	0.951666	0.334	0.01	2.89627e-70	5v15
GAPDH	0.838399	0.773	0.519	2.30495e-69	5v15
ZAP70	0.920782	0.331	0.015	1.68187e-67	5v15
RAP1B	0.740118	0.815	0.495	5.19147e-66	5v15
CD244	0.8919	0.298	0.001	2.48021e-65	5v15
SKAP1	0.912089	0.36	0.038	4.48637e-64	5v15
CCL3L1	1.00672	0.292	0.001	6.601e-64	5v15
SEMA6D	0.873749	0.289	0	1.32498e-63	5v15
DAPK2	0.86952	0.286	0	1.34877e-62	5v15
UBAC2	0.854277	0.541	0.178	1.96949e-62	5v15
WDR1	0.785453	0.665	0.325	1.32751e-61	5v15
AOAH	0.901343	0.337	0.031	1.48261e-61	5v15
VAMP5	0.882159	0.533	0.18	3.38574e-61	5v15
SERPINB9	0.813824	0.58	0.208	4.08655e-61	5v15
TMEM71	0.886999	0.386	0.061	6.22791e-61	5v15
SRGN	0.816826	0.644	0.304	1.52094e-60	5v15
MYO1F	0.832754	0.381	0.056	5.56908e-60	5v15
GSN	0.854571	0.412	0.081	1.56035e-59	5v15
ITGB2	0.631466	0.838	0.564	8.05305e-59	5v15
SAMD3	0.802185	0.277	0.003	1.14574e-58	5v15
FAM49A	0.835471	0.291	0.01	1.53111e-58	5v15
GNG2	0.801759	0.5	0.145	4.23422e-58	5v15
LAX1	0.846952	0.278	0.008	8.75853e-57	5v15
BIN2	0.808976	0.516	0.174	9.46965e-57	5v15
ITM2C	0.695331	0.786	0.478	1.47688e-55	5v15
UBXN11	0.937765	0.289	0.017	3.3519e-55	5v15
RPL10	0.259122	1	0.999	9.70914e-55	5v15
PTPRE	0.809698	0.286	0.016	1.93267e-54	5v15
ENSSSCG00000005095	0.760156	0.261	0.005	5.29501e-54	5v15
ENSSSCG00000020777	0.800702	0.472	0.136	5.99824e-54	5v15
ENSSSCG00000039071	0.635249	0.779	0.514	3.82498e-53	5v15
MYL6	0.510838	0.927	0.779	9.71031e-53	5v15
ITM2B	0.740909	0.672	0.358	1.03779e-52	5v15
ENSSSCG00000035224	0.762726	0.525	0.186	5.44821e-52	5v15
ACTB	0.598822	0.975	0.93	1.27439e-51	5v15
SASH3	0.783223	0.454	0.137	1.87414e-50	5v15
ENSSSCG00000012397	0.734917	0.589	0.263	3.53634e-50	5v15
OSBPL8	0.75344	0.406	0.098	9.15578e-50	5v15
TXK	0.73981	0.286	0.024	1.11529e-49	5v15
STMN3	0.834777	0.251	0.008	1.34487e-49	5v15
RASSF1	0.820848	0.387	0.09	5.25845e-49	5v15
FGL2	0.948269	0.251	0.01	1.13223e-48	5v15
ENO1	0.571621	0.823	0.597	3.55951e-48	5v15
CAP1	0.620507	0.741	0.489	1.01553e-47	5v15
ARL4C	0.728824	0.23	0.001	1.75404e-47	5v15
RASAL3	0.73432	0.3	0.039	7.24643e-47	5v15
RHOC	0.734958	0.289	0.032	7.45913e-47	5v15
ENSSSCG00000014909	0.731163	0.224	0.001	8.04757e-46	5v15
GBP2	0.755243	0.283	0.034	1.75771e-45	5v15
DOCK10	0.755407	0.3	0.045	1.95162e-45	5v15
CD1D	0.79404	0.358	0.084	3.90706e-45	5v15
IKZF3	0.734338	0.525	0.216	5.46524e-45	5v15
RBPMS	0.650098	0.217	0.003	3.91938e-43	5v15
CD226	0.671128	0.218	0.003	4.10117e-43	5v15
CDC42EP3	0.731349	0.259	0.025	5.76426e-43	5v15
HPCAL1	0.70884	0.257	0.025	3.48638e-42	5v15
EIF3I	0.720508	0.603	0.344	4.27875e-42	5v15
TNFRSF1A	0.652349	0.211	0.003	9.10224e-42	5v15
ZNRF1	0.639114	0.205	0.001	2.33295e-41	5v15
HMGB2	0.801178	0.534	0.249	5.43041e-41	5v15
CTSC	0.686786	0.44	0.156	7.55116e-41	5v15
ENSSSCG00000039581	0.769135	0.216	0.008	1.12106e-40	5v15
RUNX3	0.668023	0.245	0.023	1.71341e-40	5v15
FYN	0.654625	0.284	0.043	2.56081e-40	5v15
CALM1	0.538398	0.777	0.527	1.00625e-39	5v15
TNIK	0.635483	0.205	0.005	1.72708e-39	5v15
KLRB1	1.67405	0.212	0.009	2.47848e-39	5v15
PIK3CG	0.652111	0.261	0.034	3.74735e-39	5v15
CTSA	0.676669	0.378	0.11	5.35479e-39	5v15
RGCC	0.693694	0.222	0.015	1.22978e-38	5v15
IQGAP2	0.615312	0.201	0.005	1.56233e-38	5v15
PIK3R1	0.788214	0.381	0.116	1.77247e-38	5v15
PPP1R16B	0.64088	0.223	0.016	1.89788e-38	5v15
EFHD2	0.661632	0.237	0.023	2.77862e-38	5v15
ANXA2	0.697605	0.328	0.081	3.03542e-38	5v15
EMB	0.613328	0.231	0.019	3.35337e-38	5v15
ENSSSCG00000003691	0.424416	0.905	0.752	5.60037e-38	5v15
GLIPR1	0.653621	0.293	0.056	6.89133e-38	5v15
ENSSSCG00000027348	0.627752	0.447	0.162	9.35853e-38	5v15
SMPD1	0.680025	0.267	0.04	1.52319e-37	5v15
ISG15	0.784563	0.491	0.205	2.10084e-37	5v15
UTRN	0.647131	0.333	0.085	2.01553e-36	5v15
IFIT1	0.706376	0.343	0.098	3.52579e-36	5v15
SNRK	0.689893	0.281	0.056	6.22354e-36	5v15
APBB1IP	0.66019	0.491	0.22	3.27391e-35	5v15
MSN	0.559311	0.626	0.347	4.92114e-35	5v15
TTF2	0.656093	0.232	0.029	1.31174e-34	5v15
UCP2	0.49999	0.797	0.57	3.07843e-34	5v15
ISCU	0.5903	0.544	0.268	4.429e-34	5v15
H3F3A	0.277253	0.991	0.982	1.33391e-33	5v15
RHOQ	0.580334	0.236	0.034	1.00959e-32	5v15
MEF2A	0.609595	0.215	0.024	1.064e-32	5v15
COX5B	0.469763	0.749	0.538	2.36061e-32	5v15
2020-09-01	0.482269	0.708	0.442	4.08307e-32	5v15
ENSSSCG00000039706	0.631193	0.511	0.248	1.56581e-31	5v15
LAT	0.622682	0.232	0.037	1.71864e-31	5v15
CCND3	0.58852	0.539	0.279	3.27394e-31	5v15
ITGB7	0.574241	0.462	0.206	8.4268e-31	5v15
STMN1	0.725545	0.313	0.095	1.5166e-30	5v15
RNF125	0.563139	0.266	0.056	2.08799e-30	5v15
ENSSSCG00000007978	1.57516	0.494	0.207	2.7152e-30	5v15
PTPN22	0.583432	0.356	0.117	4.48131e-30	5v15
COX8A	0.380653	0.871	0.719	6.73882e-30	5v15
DYNLL1	0.586656	0.409	0.169	2.06033e-29	5v15
PTPN12	0.559857	0.225	0.037	2.48096e-29	5v15
HBB	1.53781	0.52	0.225	3.05627e-29	5v15
H2AFV	0.454825	0.736	0.494	6.41193e-29	5v15
PPP1R18	0.469958	0.7	0.454	7.31727e-29	5v15
CD44	0.576363	0.362	0.129	8.1064e-29	5v15
ENSSSCG00000001407	0.604892	0.227	0.041	1.01933e-28	5v15
TES	0.59196	0.307	0.093	1.86959e-28	5v15
MATK	0.527936	0.268	0.064	1.56913e-27	5v15
ARPC3	0.352885	0.859	0.74	2.57342e-27	5v15
ENSSSCG00000009625	0.561552	0.319	0.103	2.59992e-27	5v15
MAP2K2	0.507003	0.585	0.344	4.43159e-27	5v15
ENSSSCG00000038825	0.558485	0.233	0.049	6.01092e-27	5v15
ENSSSCG00000003903	0.449782	0.715	0.502	3.87569e-26	5v15
ZNF292	0.563504	0.298	0.094	1.04104e-25	5v15
ENSSSCG00000014565	0.392113	0.934	0.823	1.07608e-25	5v15
MIER1	0.49061	0.271	0.074	3.97272e-25	5v15
TECR	0.517954	0.304	0.096	4.13657e-25	5v15
PLEK	0.493605	0.337	0.12	7.50457e-25	5v15
DUT	0.817221	0.417	0.221	1.03723e-24	5v15
STK17B	0.489537	0.438	0.198	1.42466e-24	5v15
LAT2	0.50152	0.59	0.355	2.05984e-24	5v15
IKZF2	0.570535	0.316	0.114	2.09919e-24	5v15
ENSSSCG00000033909	0.413756	0.83	0.644	4.2734e-24	5v15
TMBIM6	0.478146	0.62	0.388	5.73858e-24	5v15
ENSSSCG00000027790	0.527128	0.212	0.043	1.06968e-23	5v15
HSP90AA1	0.466556	0.701	0.49	1.52832e-23	5v15
CORO1A	0.297387	0.942	0.896	2.51092e-23	5v15
PNRC2	0.521966	0.447	0.223	4.55106e-23	5v15
ENSSSCG00000000576	0.386496	0.755	0.612	4.66857e-23	5v15
LGALS3BP	0.564028	0.271	0.088	6.22331e-23	5v15
RCHY1	0.496435	0.349	0.14	8.10949e-23	5v15
DGKZ	0.520201	0.22	0.051	8.44947e-23	5v15
ITGB1	0.515879	0.473	0.244	1.04667e-22	5v15
PIP4K2A	0.523542	0.262	0.08	4.27785e-22	5v15
ACTN4	0.500483	0.241	0.066	5.30194e-22	5v15
YWHAQ	0.473984	0.46	0.232	5.30898e-22	5v15
LASP1	0.496555	0.303	0.108	8.62704e-22	5v15
ENSSSCG00000009934	0.466098	0.2	0.041	1.02772e-21	5v15
SSR2	0.30774	0.878	0.757	1.42236e-21	5v15
ENSSSCG00000037187	0.477465	0.221	0.054	1.60602e-21	5v15
RAB27A	0.478808	0.2	0.042	1.66012e-21	5v15
SEC11A	0.437667	0.442	0.225	2.68884e-21	5v15
SCG5	0.556764	0.244	0.074	6.78708e-21	5v15
CALM3	0.459073	0.36	0.154	9.38164e-21	5v15
SERPINF1	0.425001	0.231	0.062	1.73917e-20	5v15
2020-09-06	0.502077	0.434	0.222	3.36355e-20	5v15
CITED2	0.512203	0.202	0.049	3.59273e-20	5v15
ENSSSCG00000034072	0.489384	0.274	0.098	6.99434e-20	5v15
ENSSSCG00000033089	0.488042	0.217	0.058	7.62356e-20	5v15
ENSSSCG00000039582	0.425236	0.595	0.384	8.03791e-20	5v15
ENSSSCG00000007188	0.415982	0.704	0.517	9.65318e-20	5v15
RAP2B	0.511988	0.369	0.172	1.13546e-19	5v15
FKBP11	0.523481	0.325	0.14	1.27484e-19	5v15
DYNLT1	0.418789	0.242	0.073	1.62544e-19	5v15
ELF1	0.43643	0.422	0.206	2.82063e-19	5v15
PRKACB	0.463499	0.329	0.138	1.03825e-18	5v15
CHURC1	0.404764	0.216	0.059	1.55127e-18	5v15
BIN1	0.40455	0.571	0.347	1.57135e-18	5v15
ETS1	0.432805	0.643	0.434	2.29944e-18	5v15
LEPROTL1	0.419951	0.274	0.098	2.47818e-18	5v15
ARHGEF3	0.45546	0.254	0.088	3.25169e-18	5v15
JAK3	0.462747	0.232	0.073	3.31722e-18	5v15
HCLS1	0.401645	0.453	0.241	7.34839e-18	5v15
SMC4	0.437259	0.274	0.103	9.28949e-18	5v15
STRBP	0.456939	0.254	0.089	1.39135e-17	5v15
ARPC5L	0.356256	0.743	0.577	2.86352e-17	5v15
PARVG	0.438358	0.358	0.169	3.02299e-17	5v15
RIT1	0.425381	0.203	0.057	5.10397e-17	5v15
GOLM1	0.446804	0.24	0.081	6.36751e-17	5v15
PARP12	0.424306	0.249	0.089	6.87155e-17	5v15
IRF1	0.450195	0.327	0.149	7.93769e-17	5v15
ENSSSCG00000014267	0.419326	0.236	0.079	8.99468e-17	5v15
2020-09-11	0.432789	0.321	0.14	1.3716e-16	5v15
HMGN2	0.459293	0.652	0.473	1.50136e-16	5v15
ENSSSCG00000004414	0.427718	0.311	0.133	1.65537e-16	5v15
ARHGAP30	0.395192	0.497	0.289	1.9172e-16	5v15
BST2	0.455827	0.257	0.1	3.51015e-16	5v15
ENSSSCG00000003520	0.324153	0.758	0.564	3.6651e-16	5v15
ARHGAP9	0.428872	0.267	0.104	4.19476e-16	5v15
VCL	0.408014	0.248	0.09	8.36685e-16	5v15
POLR1D	0.36562	0.631	0.444	9.56902e-16	5v15
ENSSSCG00000035520	0.356758	0.512	0.302	1.07078e-15	5v15
LSM2	0.370302	0.371	0.184	4.74666e-15	5v15
SNRPN	0.378289	0.362	0.177	6.46194e-15	5v15
TMEM50A	0.36974	0.536	0.342	7.30121e-15	5v15
PFKP	0.40469	0.23	0.084	1.06907e-14	5v15
TPM4	0.490111	0.33	0.167	1.67218e-14	5v15
CALCOCO2	0.383515	0.349	0.173	2.24453e-14	5v15
ENSSSCG00000018063	0.397895	0.575	0.381	2.27259e-14	5v15
PFN1	0.424974	0.785	0.69	2.37094e-14	5v15
GYG1	0.379218	0.244	0.093	3.07092e-14	5v15
CAPG	0.478106	0.333	0.17	3.62763e-14	5v15
TYROBP	0.656772	0.338	0.188	3.64687e-14	5v15
RHOG	0.380761	0.5	0.314	3.75098e-14	5v15
ENSSSCG00000016451	0.392268	0.25	0.1	4.19004e-14	5v15
UBE2L6	0.387231	0.419	0.236	4.27783e-14	5v15
STAG2	0.394283	0.294	0.129	4.33161e-14	5v15
RAP1A	0.374084	0.537	0.336	4.9583e-14	5v15
TMEM134	0.432935	0.268	0.113	5.25187e-14	5v15
STK4	0.387522	0.331	0.159	6.78947e-14	5v15
PPP2R5A	0.390713	0.216	0.078	6.89912e-14	5v15
HIST1H2AB	0.367759	0.258	0.105	1.60403e-13	5v15
CARHSP1	0.378106	0.254	0.103	2.16513e-13	5v15
ARRB2	0.348055	0.327	0.154	3.21765e-13	5v15
IFI44L	0.374031	0.402	0.227	4.9494e-13	5v15
ENSSSCG00000017213	0.351735	0.607	0.431	8.1053e-13	5v15
LSP1	0.28754	0.822	0.693	1.16409e-12	5v15
CLTA	0.342838	0.448	0.267	1.49948e-12	5v15
BCAP29	0.378386	0.216	0.082	1.57424e-12	5v15
ENSSSCG00000003253	0.416129	0.39	0.216	2.38356e-12	5v15
SEC62	0.372772	0.372	0.204	2.93591e-12	5v15
ZEB2	0.365432	0.279	0.127	3.59171e-12	5v15
NDFIP1	0.370081	0.329	0.169	4.46933e-12	5v15
ILK	0.377673	0.384	0.211	4.96838e-12	5v15
AKAP9	0.380683	0.38	0.216	6.61403e-12	5v15
SH3KBP1	0.365027	0.263	0.117	8.37596e-12	5v15
MBNL1	0.316237	0.577	0.39	8.47324e-12	5v15
ENSSSCG00000037081	0.299279	0.735	0.572	1.02068e-11	5v15
ZFP36L2	0.333849	0.621	0.421	1.24092e-11	5v15
FXR1	0.346295	0.286	0.135	1.30978e-11	5v15
PFDN1	0.331944	0.416	0.239	1.45811e-11	5v15
ENSSSCG00000030015	0.360579	0.344	0.182	1.50403e-11	5v15
SKAP2	0.372893	0.316	0.162	1.85382e-11	5v15
MGST3	0.341803	0.414	0.241	1.97216e-11	5v15
GPR18	0.3783	0.233	0.097	2.01738e-11	5v15
OCIAD1	0.375353	0.407	0.24	2.23247e-11	5v15
RESF1	0.407863	0.301	0.152	2.45007e-11	5v15
TLN1	0.333065	0.385	0.221	3.92235e-11	5v15
ENSSSCG00000027746	0.312716	0.461	0.283	4.65957e-11	5v15
PRR5	0.288943	0.222	0.089	9.76095e-11	5v15
BRK1	0.317174	0.55	0.371	1.10407e-10	5v15
PPP3CC	0.306008	0.22	0.088	1.21901e-10	5v15
ENSSSCG00000029857	0.346811	0.466	0.308	1.21948e-10	5v15
ETFB	0.33057	0.307	0.154	1.33369e-10	5v15
CAPZB	0.268617	0.664	0.491	1.44271e-10	5v15
ENSSSCG00000021738	0.347464	0.325	0.172	2.07367e-10	5v15
ROCK1	0.318348	0.324	0.169	2.68183e-10	5v15
BNIP3L	0.332875	0.214	0.089	3.10051e-10	5v15
DYNLRB1	0.293292	0.374	0.209	3.30256e-10	5v15
PPIB	0.333724	0.486	0.32	3.47853e-10	5v15
PSMB4	0.304494	0.41	0.245	3.85798e-10	5v15
CFLAR	0.339149	0.484	0.314	5.7203e-10	5v15
TRAF3IP3	0.310537	0.62	0.455	6.44154e-10	5v15
ENSSSCG00000011329	0.304442	0.233	0.101	6.515e-10	5v15
ENSSSCG00000015710	0.299242	0.664	0.537	1.23894e-09	5v15
SUPT4H1	0.352962	0.367	0.216	1.25828e-09	5v15
NUP50	0.336859	0.261	0.129	1.30575e-09	5v15
MED21	0.314687	0.28	0.141	1.54014e-09	5v15
ITGAM	0.311877	0.228	0.102	1.78153e-09	5v15
HERPUD2	0.318565	0.203	0.084	2.11873e-09	5v15
RBM39	0.285586	0.496	0.315	2.6467e-09	5v15
GMFG	0.283098	0.653	0.495	3.21008e-09	5v15
CCDC186	0.300734	0.226	0.102	4.49615e-09	5v15
TUT4	0.328384	0.285	0.145	5.22794e-09	5v15
POMP	0.317912	0.395	0.243	5.39317e-09	5v15
SRPK1	0.294963	0.278	0.142	6.21443e-09	5v15
ENSSSCG00000002907	0.288539	0.626	0.468	7.21722e-09	5v15
CD99	0.361418	0.504	0.339	7.87825e-09	5v15
ANAPC16	0.288503	0.542	0.378	8.55816e-09	5v15
STK10	0.287206	0.2	0.085	1.20817e-08	5v15
TPR	0.313014	0.375	0.228	1.36604e-08	5v15
NMI	0.322662	0.27	0.143	2.04573e-08	5v15
SEC61B	0.295248	0.592	0.432	2.18853e-08	5v15
ENSSSCG00000037399	0.290939	0.224	0.105	3.50058e-08	5v15
HERC6	0.304923	0.209	0.096	5.17282e-08	5v15
SDF2	0.280741	0.211	0.097	6.37277e-08	5v15
AGO2	0.325973	0.2	0.089	6.41238e-08	5v15
SUSD3	0.327217	0.244	0.126	9.41525e-08	5v15
CGGBP1	0.29305	0.302	0.167	1.06993e-07	5v15
FOXN3	0.269148	0.277	0.145	1.42778e-07	5v15
FMNL1	0.282191	0.307	0.172	1.6466e-07	5v15
SNRPF	0.270213	0.342	0.2	2.24461e-07	5v15
SPTAN1	0.28694	0.269	0.145	2.31448e-07	5v15
EMP3	0.305879	0.56	0.399	2.95042e-07	5v15
EHD1	0.283741	0.248	0.128	4.27898e-07	5v15
NDUFB7	0.266753	0.469	0.327	6.89383e-07	5v15
BCAP31	0.279495	0.403	0.262	1.29892e-06	5v15
RTRAF	0.265112	0.628	0.5	1.32027e-06	5v15
ENSSSCG00000027907	0.299678	0.313	0.185	1.50975e-06	5v15
NUB1	0.277494	0.332	0.199	2.01197e-06	5v15
SF3B6	0.25768	0.509	0.365	2.33444e-06	5v15
SSH1	0.304141	0.343	0.213	2.72305e-06	5v15
LRMP	0.295032	0.224	0.117	3.71702e-06	5v15
COMMD4	0.287113	0.236	0.126	3.94765e-06	5v15
TMEM189	0.259683	0.217	0.11	4.42816e-06	5v15
ADGRE5	0.306532	0.313	0.19	7.40173e-06	5v15
ARL6IP1	0.265913	0.366	0.232	8.63394e-06	5v15
ANAPC13	0.255767	0.351	0.22	1.00465e-05	5v15
SAMHD1	0.271894	0.248	0.136	1.06463e-05	5v15
NTAN1	0.280959	0.438	0.309	1.41114e-05	5v15
ENSSSCG00000034868	0.252073	0.608	0.46	3.29637e-05	5v15
HSPA5	0.264009	0.325	0.208	4.24231e-05	5v15
TAP1	0.302011	0.313	0.197	4.50578e-05	5v15
VASP	0.256873	0.475	0.34	4.62368e-05	5v15
STXBP3	0.273755	0.328	0.207	5.77691e-05	5v15
EIF3F	0.266038	0.202	0.108	6.61307e-05	5v15
ARPC4	0.252881	0.538	0.41	0.000143196	5v15
MAX	0.262729	0.509	0.374	0.000169871	5v15
ATP2B1	0.288948	0.313	0.208	0.000431353	5v15
FBXO39	0.252463	0.228	0.136	0.00106031	5v15
GNLY	5.57951	0.99	0.127	0	5v16
CCL5	5.35352	0.999	0.116	0	5v16
NKG7	3.10506	0.943	0.07	0	5v16
GZMB	3.04773	0.911	0.051	7.71098e-295	5v16
KLRK1	2.63386	0.884	0.027	1.55284e-283	5v16
CD52	2.37742	0.974	0.327	2.16548e-283	5v16
ENSSSCG00000036618	2.48297	0.95	0.33	7.68714e-282	5v16
ENSSSCG00000033721	2.548	0.918	0.19	7.45831e-277	5v16
CTSW	2.84112	0.889	0.083	9.90951e-277	5v16
FCER1G	2.41508	0.808	0.037	1.1385e-241	5v16
ENSSSCG00000016903	2.55466	0.78	0.013	6.80249e-234	5v16
CD3G	2.09328	0.798	0.056	2.97785e-230	5v16
ENSSSCG00000037885	2.37436	0.804	0.07	1.96779e-228	5v16
S100A4	2.26409	0.847	0.228	5.93605e-220	5v16
CST7	1.97756	0.751	0.013	3.75165e-219	5v16
RDX	1.88427	0.809	0.141	3.96465e-215	5v16
PTPRC	1.32494	0.942	0.692	2.83329e-212	5v16
ENSSSCG00000024973	1.62172	0.853	0.292	1.0483e-196	5v16
ID2	1.87826	0.762	0.104	1.49253e-194	5v16
ENSSSCG00000008898	1.98365	0.708	0.034	3.85034e-194	5v16
S100A6	1.87999	0.806	0.183	7.12974e-193	5v16
ADGRG1	1.90138	0.69	0.012	1.91433e-192	5v16
ENSSSCG00000000663	1.83455	0.675	0.024	1.23147e-182	5v16
CD8A	1.78503	0.684	0.033	1.46141e-181	5v16
RAC2	0.8171	0.993	0.943	1.70666e-180	5v16
LCK	1.69287	0.721	0.094	7.75411e-180	5v16
ENSSSCG00000012119	0.563403	1	0.999	6.45523e-174	5v16
CD3E	1.78032	0.637	0.045	6.42719e-158	5v16
CD2	1.54508	0.669	0.079	4.46258e-157	5v16
S100A13	1.66023	0.639	0.057	1.94311e-154	5v16
TRAT1	1.67381	0.581	0.017	1.51504e-146	5v16
CTSD	1.54752	0.637	0.087	1.80679e-144	5v16
PRF1	1.56601	0.559	0.006	8.40401e-143	5v16
TPT1	0.591685	0.999	0.993	1.68831e-141	5v16
IFI6	1.67233	0.82	0.383	1.49679e-140	5v16
S100A1	1.99482	0.557	0.015	7.35168e-139	5v16
HCST	1.48637	0.685	0.174	8.60774e-137	5v16
CX3CR1	1.52456	0.539	0.004	1.60938e-136	5v16
B2M	0.528455	1	1	3.54579e-134	5v16
ENSSSCG00000026217	1.55115	0.531	0.002	4.11735e-134	5v16
ITGB2	1.13218	0.838	0.507	1.54178e-132	5v16
ENSSSCG00000001229	0.641901	1	0.998	3.97943e-132	5v16
ENSSSCG00000029596	2.13437	0.566	0.043	1.75429e-131	5v16
LAPTM5	0.985672	0.927	0.731	3.48566e-126	5v16
PLVAP	1.40043	0.536	0.031	7.47835e-124	5v16
BATF	1.28566	0.672	0.181	2.24182e-123	5v16
ENSSSCG00000000640	1.77056	0.501	0.005	1.91974e-122	5v16
ZNF683	1.46201	0.498	0.014	7.18863e-118	5v16
ITM2C	1.12056	0.786	0.396	2.49405e-114	5v16
JAK1	1.15522	0.782	0.457	3.30718e-113	5v16
NCALD	1.31587	0.5	0.03	1.91822e-112	5v16
ENSSSCG00000039407	1.30414	0.571	0.095	1.98553e-111	5v16
IL2RB	1.2921	0.521	0.06	1.68813e-106	5v16
CD63	1.21363	0.645	0.21	2.68663e-106	5v16
SAT1	1.05221	0.836	0.575	6.11758e-105	5v16
RAP1B	1.02778	0.815	0.521	1.06265e-104	5v16
SLA2	1.261	0.459	0.015	7.67415e-104	5v16
ENSSSCG00000023584	1.53329	0.453	0.018	1.73345e-101	5v16
CD247	1.22307	0.515	0.076	1.77004e-98	5v16
DYNLT3	1.19659	0.512	0.087	3.62676e-95	5v16
GZMM	1.26357	0.41	0.004	7.49329e-94	5v16
ACTG1	0.776564	0.963	0.934	4.5225e-93	5v16
SERPINB9	1.14854	0.58	0.164	6.53489e-93	5v16
ARHGDIB	0.492801	0.987	0.957	1.82647e-91	5v16
SH2D1A	1.36234	0.408	0.012	6.30852e-90	5v16
ENSSSCG00000006919	1.19513	0.562	0.166	4.21078e-89	5v16
S1PR5	1.10226	0.398	0.026	2.48082e-80	5v16
ITGAL	1.06961	0.426	0.055	7.97289e-77	5v16
FGR	1.06942	0.402	0.042	1.97899e-75	5v16
FYB1	1.0263	0.361	0.014	7.5668e-75	5v16
PVRIG	1.00116	0.361	0.014	9.20581e-75	5v16
ENSSSCG00000035256	1.01402	0.591	0.224	1.63715e-74	5v16
ENSSSCG00000036096	1.06873	0.469	0.104	8.59719e-74	5v16
UBAC2	1.04265	0.541	0.178	3.17438e-73	5v16
S100A10	0.675981	0.889	0.612	1.68781e-71	5v16
FUNDC1	0.925083	0.646	0.338	2.53964e-69	5v16
HSPB1	0.997538	0.577	0.216	4.14802e-69	5v16
ENSSSCG00000001341	0.542913	0.939	0.894	4.95771e-69	5v16
TBX21	1.01491	0.396	0.053	5.76182e-69	5v16
ENSSSCG00000035224	1.00253	0.525	0.174	7.05578e-69	5v16
ENSSSCG00000031897	1.04823	0.53	0.203	4.36479e-68	5v16
SKAP1	0.981225	0.36	0.028	5.25076e-68	5v16
LITAF	0.976202	0.369	0.04	1.05383e-66	5v16
RORA	0.940456	0.334	0.019	1.86097e-64	5v16
ENSSSCG00000020777	0.986362	0.472	0.134	2.78653e-64	5v16
LCP1	0.625012	0.86	0.747	4.85849e-64	5v16
AOAH	0.965047	0.337	0.025	7.07146e-64	5v16
CD3D	0.993829	0.341	0.027	7.34522e-64	5v16
CD244	0.892563	0.298	0	1.34819e-63	5v16
SEMA6D	0.871508	0.289	0.001	6.50305e-61	5v16
CCL3L1	0.99277	0.292	0.005	5.68875e-60	5v16
ZAP70	0.904325	0.331	0.03	6.83848e-60	5v16
PTPN22	0.941535	0.356	0.047	1.82151e-59	5v16
ENSSSCG00000039706	0.909405	0.511	0.174	2.90306e-59	5v16
DAPK2	0.856126	0.286	0.006	8.94825e-58	5v16
PTPRE	0.847719	0.286	0.009	2.61187e-56	5v16
BIN1	0.844501	0.571	0.274	3.40779e-56	5v16
SAMD3	0.788588	0.277	0.005	8.90924e-56	5v16
2020-09-01	0.722391	0.708	0.491	1.6006e-55	5v16
FLNA	0.849673	0.63	0.369	1.66004e-54	5v16
SLC9A3R1	0.82517	0.628	0.372	8.85456e-54	5v16
TNFSF10	0.878965	0.395	0.093	1.33103e-53	5v16
TMEM71	0.912751	0.386	0.089	2.15143e-53	5v16
PTPRCAP	0.519945	0.895	0.813	2.97731e-53	5v16
ITM2B	0.777836	0.672	0.427	3.24078e-53	5v16
FAM49A	0.830827	0.291	0.02	6.8482e-53	5v16
ENSSSCG00000005095	0.757958	0.261	0.005	5.30576e-52	5v16
CD1D	0.903629	0.358	0.07	7.63022e-52	5v16
ENSSSCG00000003691	0.491096	0.905	0.841	9.53257e-49	5v16
VAMP5	0.889343	0.533	0.272	1.02784e-48	5v16
LAX1	0.80984	0.278	0.024	3.93504e-48	5v16
GSN	0.854567	0.412	0.13	1.1161e-47	5v16
CDC42EP3	0.79578	0.259	0.015	7.51852e-47	5v16
UBXN11	0.923702	0.289	0.036	9.70267e-47	5v16
GBP2	0.792216	0.283	0.03	1.15434e-46	5v16
STMN3	0.837894	0.251	0.012	1.43598e-46	5v16
OSBPL8	0.835946	0.406	0.128	3.37676e-46	5v16
FGL2	0.929371	0.251	0.012	4.6156e-46	5v16
PPP1R18	0.677576	0.7	0.528	1.89656e-45	5v16
TXK	0.745562	0.286	0.034	3.68125e-45	5v16
FYN	0.763261	0.284	0.04	7.80124e-44	5v16
BIN2	0.789565	0.516	0.267	4.16804e-43	5v16
ENSSSCG00000014909	0.731178	0.224	0.005	8.64216e-43	5v16
CAP1	0.605075	0.741	0.603	1.40152e-42	5v16
TESC	0.751629	0.478	0.208	1.73223e-41	5v16
ARL4C	0.705264	0.23	0.012	5.90234e-41	5v16
TYROBP	1.14028	0.338	0.091	8.66318e-41	5v16
RBPMS	0.649573	0.217	0.006	1.25682e-40	5v16
APBB1IP	0.806604	0.491	0.244	4.06732e-40	5v16
MATK	0.729097	0.268	0.039	1.6448e-39	5v16
ENSSSCG00000034868	0.703607	0.608	0.367	5.98572e-39	5v16
IKZF3	0.765198	0.525	0.282	1.00529e-38	5v16
UBB	0.336435	0.975	0.956	1.85403e-38	5v16
HPCAL1	0.725129	0.257	0.034	2.12069e-38	5v16
ENSSSCG00000039581	0.765028	0.216	0.013	2.7486e-37	5v16
KLRB1	1.67644	0.212	0.012	6.85126e-37	5v16
TNFRSF1A	0.635101	0.211	0.012	1.33025e-36	5v16
CD226	0.631216	0.218	0.017	1.184e-35	5v16
DOCK10	0.716438	0.3	0.072	2.39915e-35	5v16
TNIK	0.624727	0.205	0.013	1.24335e-34	5v16
RASSF1	0.776463	0.387	0.153	7.08919e-34	5v16
ENSSSCG00000033909	0.482796	0.83	0.732	9.11713e-34	5v16
WDR1	0.607233	0.665	0.528	1.22629e-33	5v16
CCND3	0.710621	0.539	0.349	3.99344e-33	5v16
PIK3CG	0.643325	0.261	0.057	2.66862e-31	5v16
PIK3R1	0.793757	0.381	0.155	7.08838e-31	5v16
EFHD2	0.640712	0.237	0.044	4.81465e-30	5v16
ZEB2	0.664995	0.279	0.076	1.73729e-29	5v16
RUNX3	0.623862	0.245	0.051	2.40097e-29	5v16
TTF2	0.677736	0.232	0.045	6.34638e-29	5v16
IKZF2	0.699865	0.316	0.112	2.05024e-28	5v16
ZFP36L2	0.640224	0.621	0.441	9.86091e-28	5v16
ZNRF1	0.571075	0.205	0.031	2.53522e-27	5v16
SNRK	0.664114	0.281	0.084	3.03076e-27	5v16
ENSSSCG00000014565	0.389465	0.934	0.913	1.47474e-26	5v16
ITGA4	0.565659	0.569	0.383	8.61719e-26	5v16
MEF2A	0.583847	0.215	0.042	1.13943e-25	5v16
GNG2	0.60393	0.5	0.319	2.91224e-25	5v16
SMPD1	0.658468	0.267	0.083	7.69213e-25	5v16
RHOQ	0.585867	0.236	0.06	1.50114e-24	5v16
IFIT1	0.638389	0.343	0.146	2.33808e-24	5v16
ENO1	0.409228	0.823	0.758	3.19629e-24	5v16
MSN	0.530071	0.626	0.493	7.17773e-24	5v16
IQGAP2	0.542933	0.201	0.038	8.36431e-24	5v16
CTSC	0.648286	0.44	0.269	1.08709e-23	5v16
CTSA	0.59543	0.378	0.184	1.15166e-23	5v16
ZNF292	0.63184	0.298	0.114	3.81808e-23	5v16
UTRN	0.606229	0.333	0.142	5.58887e-23	5v16
PPP1R16B	0.575974	0.223	0.057	6.32755e-23	5v16
SASH3	0.590164	0.454	0.267	6.46925e-23	5v16
RCHY1	0.573085	0.349	0.159	2.58264e-22	5v16
GPR18	0.603978	0.233	0.066	3.83939e-22	5v16
MYO1F	0.581818	0.381	0.193	6.18222e-22	5v16
ITGB1	0.51121	0.473	0.276	1.21557e-21	5v16
RNF125	0.585699	0.266	0.093	2.02557e-21	5v16
MAX	0.578023	0.509	0.342	2.75133e-21	5v16
LAT	0.600432	0.232	0.071	7.40545e-21	5v16
EIF3I	0.574666	0.603	0.517	8.22799e-21	5v16
ENSSSCG00000012397	0.502466	0.589	0.452	9.54278e-21	5v16
PRKACB	0.576528	0.329	0.155	8.35938e-20	5v16
VCL	0.57598	0.248	0.088	8.38051e-20	5v16
TMBIM6	0.495228	0.62	0.512	1.2842e-19	5v16
ITGAM	0.531106	0.228	0.07	1.66619e-19	5v16
RASAL3	0.550949	0.3	0.127	3.50586e-19	5v16
TECR	0.589977	0.304	0.14	6.66377e-19	5v16
AKAP9	0.586236	0.38	0.215	8.72223e-19	5v16
ARHGEF3	0.548704	0.254	0.095	9.32222e-19	5v16
ENSSSCG00000007188	0.446331	0.704	0.642	1.17931e-18	5v16
RGCC	0.589641	0.222	0.071	1.31513e-18	5v16
SCG5	0.579994	0.244	0.085	1.32775e-18	5v16
SNRPN	0.579568	0.362	0.199	4.59232e-18	5v16
MAP2K2	0.466162	0.585	0.471	1.33624e-17	5v16
ENSSSCG00000009934	0.490719	0.2	0.057	1.62797e-17	5v16
RHOC	0.511146	0.289	0.126	6.24486e-17	5v16
ENSSSCG00000037187	0.54378	0.221	0.076	7.31489e-17	5v16
SSR2	0.282088	0.878	0.88	7.71909e-17	5v16
DGKZ	0.535392	0.22	0.075	9.81439e-17	5v16
ISCU	0.494173	0.544	0.431	1.12201e-16	5v16
ELF1	0.534559	0.422	0.274	1.92542e-16	5v16
ENSSSCG00000033089	0.51694	0.217	0.074	2.30114e-16	5v16
PTPN12	0.507639	0.225	0.083	5.99856e-16	5v16
STRBP	0.535945	0.254	0.108	1.38689e-15	5v16
ETS1	0.448831	0.643	0.559	1.39914e-15	5v16
LAT2	0.454059	0.59	0.484	1.77518e-15	5v16
ENSSSCG00000005518	0.538702	0.343	0.196	6.37958e-15	5v16
RCN2	0.545803	0.203	0.072	1.20756e-14	5v16
HMCES	0.473475	0.275	0.128	1.30047e-14	5v16
PARP12	0.495202	0.249	0.108	1.30893e-14	5v16
SERPINF1	0.476829	0.231	0.093	1.4443e-14	5v16
ARHGAP9	0.507415	0.267	0.123	1.73137e-14	5v16
ENSSSCG00000027790	0.498422	0.212	0.077	1.85278e-14	5v16
LGALS3BP	0.535291	0.271	0.128	1.95633e-14	5v16
CD53	0.321701	0.71	0.619	2.15157e-14	5v16
ISG15	0.492274	0.491	0.329	4.34222e-14	5v16
MYL6	0.260059	0.927	0.899	4.7628e-14	5v16
MIER1	0.471986	0.271	0.129	6.11749e-14	5v16
IFI44L	0.505509	0.402	0.269	1.88963e-13	5v16
PLEK	0.489074	0.337	0.196	4.02111e-13	5v16
SAMD9	0.447966	0.502	0.368	4.50787e-13	5v16
GPR174	0.446903	0.401	0.257	7.969e-13	5v16
CD44	0.460747	0.362	0.224	1.1729e-12	5v16
HSP90AA1	0.349948	0.701	0.612	1.91163e-12	5v16
TUT4	0.507757	0.285	0.148	2.37135e-12	5v16
HERPUD2	0.459436	0.203	0.079	3.45476e-12	5v16
TES	0.491461	0.307	0.173	4.16075e-12	5v16
BRK1	0.42154	0.55	0.461	6.40808e-12	5v16
CFLAR	0.441654	0.484	0.364	6.93804e-12	5v16
PIP4K2A	0.51106	0.262	0.133	8.80364e-12	5v16
SRGN	0.338712	0.644	0.553	1.12069e-11	5v16
RAB27A	0.43662	0.2	0.081	2.06102e-11	5v16
NDFIP1	0.455873	0.329	0.197	2.85262e-11	5v16
ST6GALNAC4	0.419752	0.561	0.471	3.36187e-11	5v16
SSH1	0.469233	0.343	0.212	3.43354e-11	5v16
TMEM59	0.456	0.491	0.399	5.22353e-11	5v16
ENSSSCG00000027907	0.484803	0.313	0.185	5.71048e-11	5v16
ENSSSCG00000014267	0.458541	0.236	0.114	6.83404e-11	5v16
EHD1	0.407012	0.248	0.12	9.7497e-11	5v16
EMB	0.418235	0.231	0.108	1.2245e-10	5v16
CD99	0.400733	0.504	0.374	1.7423e-10	5v16
ARHGAP30	0.417716	0.497	0.391	2.28705e-10	5v16
ACTN4	0.468466	0.241	0.121	3.03638e-10	5v16
ENSSSCG00000038825	0.448668	0.233	0.115	5.03657e-10	5v16
ADGRE5	0.448561	0.313	0.185	6.59836e-10	5v16
BCAP29	0.386276	0.216	0.1	1.7409e-09	5v16
CBLB	0.426223	0.208	0.096	2.00075e-09	5v16
CALCOCO2	0.416073	0.349	0.229	2.01933e-09	5v16
DYNLT1	0.43054	0.242	0.13	2.99738e-09	5v16
STAG2	0.452089	0.294	0.178	4.02934e-09	5v16
ATP2B1	0.463582	0.313	0.198	4.28984e-09	5v16
JAK3	0.468503	0.232	0.123	5.63317e-09	5v16
EMP3	0.424033	0.56	0.489	6.41693e-09	5v16
ENSSSCG00000039071	0.283282	0.779	0.756	7.94103e-09	5v16
GLIPR1	0.413227	0.293	0.174	8.16633e-09	5v16
PRR5	0.390579	0.222	0.109	1.09969e-08	5v16
SUSD3	0.442314	0.244	0.133	1.1899e-08	5v16
ENSSSCG00000021738	0.460152	0.325	0.214	1.19806e-08	5v16
SAMHD1	0.465163	0.248	0.14	1.72715e-08	5v16
FOXN3	0.396941	0.277	0.155	1.77e-08	5v16
OCIAD1	0.438237	0.407	0.305	2.29316e-08	5v16
PTBP3	0.384822	0.545	0.474	2.49538e-08	5v16
RIT1	0.413568	0.203	0.098	2.78117e-08	5v16
AGO2	0.425389	0.2	0.095	3.64451e-08	5v16
IRF1	0.450878	0.327	0.217	4.14128e-08	5v16
CCDC186	0.376267	0.226	0.117	7.24083e-08	5v16
MIEN1	0.392241	0.473	0.396	1.15088e-07	5v16
ARL6IP1	0.421805	0.366	0.263	1.60091e-07	5v16
ANKRD12	0.392704	0.467	0.376	1.90885e-07	5v16
ENSSSCG00000001407	0.431107	0.227	0.123	2.2633e-07	5v16
YWHAQ	0.404701	0.46	0.383	2.97382e-07	5v16
FKBP11	0.445534	0.325	0.223	3.46722e-07	5v16
RESF1	0.488367	0.301	0.2	3.88533e-07	5v16
DDX17	0.377254	0.577	0.534	5.80979e-07	5v16
TRAF3IP3	0.320461	0.62	0.597	6.6865e-07	5v16
ENSSSCG00000030015	0.412799	0.344	0.246	1.31295e-06	5v16
LASP1	0.396694	0.303	0.199	1.55762e-06	5v16
CAPZB	0.288775	0.664	0.637	2.27469e-06	5v16
ARRB2	0.408499	0.327	0.234	2.87346e-06	5v16
SQSTM1	0.397534	0.242	0.145	6.09226e-06	5v16
ENSSSCG00000027746	0.361608	0.461	0.396	6.11508e-06	5v16
PPP3CC	0.355911	0.22	0.125	9.50038e-06	5v16
PFDN1	0.340731	0.416	0.332	1.32114e-05	5v16
LEPROTL1	0.381451	0.274	0.18	1.92822e-05	5v16
RAP2B	0.404646	0.369	0.279	2.23969e-05	5v16
FBXO39	0.372504	0.228	0.138	2.40983e-05	5v16
GOLM1	0.399392	0.24	0.149	3.04167e-05	5v16
2020-09-07	0.291752	0.616	0.587	3.2179e-05	5v16
ENSSSCG00000027196	0.297085	0.576	0.543	3.3e-05	5v16
ETFB	0.388	0.307	0.221	3.69621e-05	5v16
ENSSSCG00000001398	0.301098	0.557	0.501	5.38834e-05	5v16
GYG1	0.341346	0.244	0.153	7.75212e-05	5v16
TAX1BP1	0.32543	0.395	0.313	8.55404e-05	5v16
UBE2L6	0.33775	0.419	0.343	9.0504e-05	5v16
ADD3	0.376306	0.426	0.359	0.000130943	5v16
2020-09-11	0.361071	0.321	0.233	0.000167309	5v16
2020-09-06	0.410835	0.434	0.378	0.000222715	5v16
PPP2R5A	0.349552	0.216	0.134	0.000222727	5v16
HMOX2	0.380678	0.29	0.21	0.0002734	5v16
SETX	0.365439	0.254	0.168	0.000283376	5v16
DDIT4	0.331608	0.216	0.13	0.000293841	5v16
TLN1	0.359275	0.385	0.317	0.000688161	5v16
STK10	0.354834	0.2	0.122	0.000913211	5v16
FMNL1	0.339135	0.307	0.224	0.00102018	5v16
GABARAPL2	0.295264	0.588	0.582	0.00122998	5v16
CHURC1	0.345444	0.216	0.141	0.00136776	5v16
DYNLRB1	0.313816	0.374	0.305	0.00187661	5v16
PFKP	0.38053	0.23	0.155	0.00195096	5v16
CAPG	0.398088	0.333	0.263	0.002814	5v16
TMEM50A	0.296873	0.536	0.52	0.0033601	5v16
CGAS	0.350682	0.221	0.147	0.00336656	5v16
PNISR	0.263646	0.583	0.561	0.00372509	5v16
TAOK3	0.341704	0.274	0.2	0.00377544	5v16
RASA3	0.329026	0.45	0.397	0.00513643	5v16
ENSSSCG00000034190	0.289568	0.586	0.572	0.00572275	5v16
HERC6	0.330813	0.209	0.136	0.00885983	5v16
STK17B	0.295521	0.438	0.387	0.00992939	5v16
SLC35C2	0.323827	0.215	0.144	0.0143169	5v16
ENSSSCG00000009625	0.31214	0.319	0.244	0.0149087	5v16
ENSSSCG00000004414	0.325412	0.311	0.243	0.0210321	5v16
CD47	0.273855	0.45	0.405	0.0235679	5v16
FCGRT	0.287905	0.332	0.256	0.0257004	5v16
SYAP1	0.338093	0.227	0.157	0.0284398	5v16
ENSSSCG00000016451	0.332704	0.25	0.181	0.0297716	5v16
LBH	0.353268	0.261	0.193	0.0326805	5v16
SDCBP	0.325804	0.376	0.321	0.032851	5v16
SHISA5	0.318861	0.292	0.227	0.0329136	5v16
GNLY	2.21953	0.99	0.53	2.73468e-255	5v17
GZMB	1.03509	0.911	0.506	1.83316e-110	5v17
S100A6	0.621275	0.806	0.562	1.548e-42	5v17
S100A4	0.575827	0.847	0.641	1.53274e-41	5v17
ADGRG1	0.636218	0.69	0.378	1.65799e-41	5v17
CX3CR1	0.68373	0.539	0.242	1.85297e-38	5v17
NKG7	0.352347	0.943	0.874	1.66433e-26	5v17
ITM2C	0.423774	0.786	0.611	6.69715e-21	5v17
ENSSSCG00000008898	0.378243	0.708	0.508	4.41443e-20	5v17
ENSSSCG00000005453	0.39857	0.76	0.636	2.47833e-19	5v17
FLNA	0.466502	0.63	0.443	5.21583e-19	5v17
RAP1B	0.388763	0.815	0.675	1.88978e-18	5v17
CD52	0.301508	0.974	0.865	3.29792e-17	5v17
ITGB2	0.341416	0.838	0.71	1.56118e-16	5v17
PRF1	0.439832	0.559	0.379	2.40054e-16	5v17
ACTG1	0.274428	0.963	0.936	1.47938e-14	5v17
KLF2	0.353151	0.723	0.587	1.25044e-13	5v17
TBX21	0.447962	0.396	0.231	5.62501e-13	5v17
STMN3	0.446192	0.251	0.107	5.01162e-12	5v17
SERPINB9	0.382152	0.58	0.425	1.68216e-11	5v17
CD8A	0.34302	0.684	0.536	4.43414e-11	5v17
CD3G	0.271796	0.798	0.653	7.11915e-11	5v17
CTSD	0.346879	0.637	0.506	1.46366e-10	5v17
S1PR5	0.374564	0.398	0.239	2.89574e-10	5v17
TESC	0.351527	0.478	0.325	4.80827e-10	5v17
ZNF683	0.289819	0.498	0.323	3.94887e-09	5v17
S100A13	0.282333	0.639	0.482	4.64613e-09	5v17
SEMA6D	0.34944	0.289	0.157	5.06924e-08	5v17
ITGAM	0.338368	0.228	0.109	8.19353e-08	5v17
LAT2	0.319763	0.59	0.47	8.80721e-08	5v17
ENSSSCG00000035224	0.30835	0.525	0.396	1.72944e-07	5v17
VCL	0.348533	0.248	0.127	1.7922e-07	5v17
ENSSSCG00000001407	0.36114	0.227	0.113	1.97577e-07	5v17
DAPK2	0.326492	0.286	0.158	2.43766e-07	5v17
ZEB2	0.301845	0.279	0.153	3.23261e-07	5v17
ENSSSCG00000000663	0.253329	0.675	0.524	1.00959e-06	5v17
ITGAL	0.329495	0.426	0.298	1.48456e-06	5v17
THEMIS2	0.284706	0.246	0.132	3.65585e-06	5v17
MYO1F	0.310904	0.381	0.254	3.77639e-06	5v17
RASA3	0.322349	0.45	0.328	6.31755e-06	5v17
PLEK	0.268417	0.337	0.208	6.6991e-06	5v17
ENSSSCG00000014909	0.32111	0.224	0.12	1.75644e-05	5v17
OSBPL8	0.304661	0.406	0.285	2.00925e-05	5v17
ITGB7	0.272118	0.462	0.343	5.48413e-05	5v17
GSN	0.309004	0.412	0.296	6.99494e-05	5v17
UBAC2	0.26757	0.541	0.428	9.08088e-05	5v17
TES	0.285325	0.307	0.198	0.000252125	5v17
ENSSSCG00000020777	0.286104	0.472	0.366	0.000341382	5v17
HPCAL1	0.269205	0.257	0.161	0.000561873	5v17
ENSSSCG00000035256	0.256604	0.591	0.503	0.00439301	5v17
PDLIM7	0.289115	0.311	0.212	0.00533289	5v17
EFHD2	0.254293	0.237	0.15	0.0143612	5v17
ENSSSCG00000034448	0.398705	1	0.999	7.3927e-110	5v18
ENSSSCG00000036618	0.917335	0.95	0.935	1.35441e-103	5v18
ENSSSCG00000001229	0.494029	1	0.999	9.02865e-94	5v18
CCL5	0.575426	0.999	0.995	5.97104e-87	5v18
RPL10	0.29698	1	1	4.32512e-82	5v18
RPS27	0.350742	1	1	3.23141e-79	5v18
B2M	0.346146	1	0.999	2.16285e-71	5v18
ENSSSCG00000040273	0.328676	0.999	1	1.09898e-65	5v18
TPT1	0.320824	0.999	1	1.23398e-58	5v18
RPL37	0.305654	0.999	0.999	2.01478e-58	5v18
BTG1	0.861016	0.771	0.691	1.7748e-54	5v18
RPL11	0.307346	1	0.999	3.13277e-53	5v18
CTSW	0.748157	0.889	0.835	1.60377e-51	5v18
GNLY	0.5272	0.99	0.918	6.43414e-47	5v18
RPS14	0.354051	0.995	0.996	4.62803e-43	5v18
LAPTM5	0.496248	0.927	0.962	1.99983e-41	5v18
ENSSSCG00000017239	0.272962	0.99	0.999	2.53211e-40	5v18
CD52	0.493014	0.974	0.954	1.56326e-39	5v18
RPL34	0.291859	0.997	0.999	1.19025e-36	5v18
ENSSSCG00000001341	0.389461	0.939	0.966	2.3054e-35	5v18
FCER1G	0.554928	0.808	0.674	1.03393e-34	5v18
ENSSSCG00000020830	0.27963	0.981	0.993	3.29745e-34	5v18
ADGRG1	0.677671	0.69	0.58	1.79841e-33	5v18
ENSSSCG00000013597	0.299174	0.99	0.991	1.49572e-31	5v18
ITM2C	0.56013	0.786	0.786	4.85119e-31	5v18
RPL36AL	0.390174	0.888	0.93	3.38368e-28	5v18
KLRK1	0.434855	0.884	0.707	2.70681e-27	5v18
ENSSSCG00000033909	0.475555	0.83	0.878	1.78878e-26	5v18
ENSSSCG00000000663	0.642979	0.675	0.6	8.0002e-26	5v18
RDX	0.437939	0.809	0.872	2.23913e-25	5v18
ID2	0.55893	0.762	0.747	2.12993e-24	5v18
SAT1	0.467252	0.836	0.857	3.54758e-23	5v18
NKG7	0.313325	0.943	0.962	1.36023e-22	5v18
CD63	0.56467	0.645	0.597	1.23696e-21	5v18
SSR2	0.311929	0.878	0.95	6.03382e-19	5v18
S100A1	0.772361	0.557	0.446	2.32114e-18	5v18
ENSSSCG00000008898	0.518385	0.708	0.673	3.11632e-18	5v18
ENSSSCG00000034868	0.613237	0.608	0.572	3.29321e-18	5v18
PTPRC	0.27172	0.942	0.978	1.36827e-17	5v18
SCG5	0.596942	0.244	0.088	2.33852e-16	5v18
PTPRCAP	0.293734	0.895	0.954	6.76392e-15	5v18
HCST	0.499317	0.685	0.724	1.21658e-14	5v18
JAK1	0.375621	0.782	0.859	1.18716e-12	5v18
ZFP36L2	0.557679	0.621	0.614	1.55356e-12	5v18
UBC	0.532985	0.587	0.58	9.14463e-12	5v18
LAT2	0.490476	0.59	0.572	1.29774e-11	5v18
PNISR	0.513766	0.583	0.585	1.73293e-11	5v18
ENSSSCG00000000657	0.504823	0.566	0.566	1.00982e-09	5v18
ZNF683	0.517986	0.498	0.422	6.09782e-09	5v18
MAX	0.549512	0.509	0.492	8.63475e-09	5v18
FGR	0.549534	0.402	0.32	8.81823e-09	5v18
ENSSSCG00000024973	0.298198	0.853	0.92	3.83486e-08	5v18
NCALD	0.481789	0.5	0.472	8.519e-08	5v18
LIMD2	0.329507	0.788	0.869	1.00198e-07	5v18
TRAT1	0.535448	0.581	0.605	5.72068e-07	5v18
ENSSSCG00000039706	0.511753	0.511	0.509	1.03784e-06	5v18
EIF4A2	0.290022	0.754	0.855	2.46733e-06	5v18
S100A13	0.401464	0.639	0.685	3.16852e-06	5v18
EIF3H	0.298354	0.696	0.801	3.93881e-06	5v18
ITGB2	0.255874	0.838	0.912	6.21199e-06	5v18
PRF1	0.423726	0.559	0.573	9.82493e-06	5v18
2020-09-01	0.277211	0.708	0.792	3.36672e-05	5v18
CD37	0.520917	0.45	0.434	3.83434e-05	5v18
S1PR5	0.491199	0.398	0.351	6.28522e-05	5v18
GPSM3	0.404779	0.574	0.631	7.51593e-05	5v18
ENSSSCG00000013661	0.299443	0.716	0.841	0.000150261	5v18
UBAC2	0.420304	0.541	0.566	0.000163081	5v18
UBXN1	0.346991	0.612	0.711	0.000224763	5v18
CD53	0.272627	0.71	0.836	0.000299081	5v18
PLAC8	0.384618	0.645	0.685	0.0003009	5v18
CD1D	0.489897	0.358	0.307	0.000337532	5v18
TYROBP	0.567295	0.338	0.257	0.00037703	5v18
ITM2B	0.32205	0.672	0.751	0.000959532	5v18
BIN1	0.365469	0.571	0.645	0.0010087	5v18
UBXN11	0.561582	0.289	0.228	0.00180748	5v18
GPX1	0.296651	0.802	0.816	0.00211264	5v18
PTPN6	0.356041	0.598	0.672	0.00271902	5v18
ENSSSCG00000012916	0.416004	0.459	0.469	0.0048342	5v18
ENSSSCG00000001398	0.423834	0.557	0.616	0.00558548	5v18
PNRC1	0.487645	0.45	0.454	0.00602243	5v18
RGS19	0.321103	0.607	0.664	0.00636642	5v18
YPEL3	0.473644	0.335	0.293	0.0100324	5v18
ENSSSCG00000000640	0.346088	0.501	0.441	0.0103784	5v18
ANKRD12	0.438785	0.467	0.496	0.0223128	5v18
ENSSSCG00000039407	0.387752	0.571	0.653	0.024545	5v18
POLR1D	0.291522	0.631	0.741	0.0291086	5v18
FGL2	0.488027	0.251	0.184	0.0318014	5v18
CD2	0.292626	0.669	0.786	0.0338677	5v18
ENSSSCG00000040118	0.391511	0.535	0.618	0.0477385	5v18
CCL5	5.08036	0.999	0.101	0	5v19
GNLY	4.90301	0.99	0.084	2.10846e-298	5v19
GZMB	3.01646	0.911	0.031	4.5656e-257	5v19
ENSSSCG00000033721	2.7784	0.918	0.069	6.13013e-256	5v19
NKG7	2.42643	0.943	0.326	5.94244e-253	5v19
KLRK1	2.65537	0.884	0.017	5.05002e-248	5v19
CTSW	2.74549	0.889	0.071	6.39465e-239	5v19
RAC2	1.35353	0.993	0.821	1.99496e-238	5v19
ENSSSCG00000034448	0.867	1	0.994	1.9214e-229	5v19
ACTG1	1.87994	0.963	0.749	3.79249e-214	5v19
RPS16	0.884088	0.997	0.969	1.82301e-209	5v19
ARHGDIB	1.08676	0.987	0.891	1.61431e-207	5v19
ENSSSCG00000016903	2.52786	0.78	0.013	6.64761e-201	5v19
ENSSSCG00000037885	2.33133	0.804	0.071	5.45312e-197	5v19
CD3G	2.04853	0.798	0.061	1.47308e-196	5v19
CST7	1.99407	0.751	0.007	1.49781e-190	5v19
RDX	1.73599	0.809	0.171	5.35428e-177	5v19
ENSSSCG00000035080	0.625121	1	0.99	9.91524e-175	5v19
LCK	1.85809	0.721	0.019	1.3439e-174	5v19
ENSSSCG00000008898	2.0368	0.708	0.006	7.0981e-174	5v19
PTPRCAP	1.38248	0.895	0.464	4.23134e-171	5v19
2020-09-01	1.69727	0.708	0.026	1.83759e-165	5v19
ENSSSCG00000038507	0.791925	0.996	0.969	1.33136e-161	5v19
CD8A	1.80983	0.684	0.013	2.71745e-161	5v19
ADGRG1	1.85091	0.69	0.033	1.41314e-159	5v19
ENSSSCG00000000663	1.83034	0.675	0.016	1.27798e-157	5v19
BATF	1.64832	0.672	0.05	1.2834e-147	5v19
ENSSSCG00000014569	0.594748	1	0.983	4.85788e-147	5v19
RPS26	0.646667	0.999	0.989	4.49451e-145	5v19
ENSSSCG00000003930	0.661394	1	0.973	2.33873e-144	5v19
RPLP2	0.720661	0.992	0.941	1.03481e-141	5v19
ARPC5L	1.47657	0.743	0.193	5.648e-141	5v19
ETS1	1.63942	0.643	0.029	6.69045e-141	5v19
ENSSSCG00000008170	0.750524	0.987	0.917	1.3968e-140	5v19
RPL35	0.623615	0.998	0.967	2.39155e-136	5v19
CD3E	1.77803	0.637	0.047	1.541e-135	5v19
RPS17	0.562493	1	0.99	6.0457e-124	5v19
ENSSSCG00000014855	0.533276	0.999	0.989	1.64701e-122	5v19
PRF1	1.54325	0.559	0.014	1.24287e-118	5v19
CD2	1.36277	0.669	0.127	3.01097e-118	5v19
S100A1	1.98325	0.557	0.016	5.96254e-118	5v19
SERPINB9	1.45566	0.58	0.044	4.72685e-117	5v19
RPS20	0.526365	1	0.997	7.85783e-117	5v19
ENSSSCG00000029596	2.1717	0.566	0.029	1.04588e-116	5v19
BIN1	1.41536	0.571	0.033	1.58037e-116	5v19
TRAT1	1.59273	0.581	0.043	5.0631e-116	5v19
ENSSSCG00000036296	0.583497	0.998	0.966	3.10629e-115	5v19
S100A13	1.47477	0.639	0.12	5.20433e-113	5v19
ENSSSCG00000039544	0.533721	0.998	0.964	1.11999e-110	5v19
RPL7A	0.591106	0.993	0.95	4.29934e-110	5v19
IL2RB	1.42671	0.521	0.011	4.89458e-108	5v19
ENSSSCG00000026217	1.4996	0.531	0.02	7.38276e-108	5v19
RPS18	0.658195	0.994	0.94	7.24157e-107	5v19
IKZF3	1.40777	0.525	0.023	1.03203e-105	5v19
ENSSSCG00000000640	1.77457	0.501	0.003	1.84284e-104	5v19
CX3CR1	1.40319	0.539	0.04	1.57338e-102	5v19
HSD11B1L	0.531851	0.996	0.976	1.92889e-102	5v19
LIMD2	1.08171	0.788	0.394	2.68109e-101	5v19
ZNF683	1.4605	0.498	0.01	5.52137e-101	5v19
ENSSSCG00000035256	1.34854	0.591	0.096	7.92193e-101	5v19
NCALD	1.35235	0.5	0.017	3.12363e-100	5v19
LCP1	0.920313	0.86	0.607	6.38169e-100	5v19
ENSSSCG00000024973	0.998103	0.853	0.423	1.61248e-99	5v19
ENSSSCG00000035768	0.478563	0.999	0.996	1.66942e-99	5v19
RPS12	0.520572	0.999	0.99	1.64688e-96	5v19
CD247	1.33166	0.515	0.039	2.10054e-96	5v19
ENSSSCG00000034617	0.512231	0.997	0.981	6.44475e-93	5v19
SLA2	1.297	0.459	0.006	6.62629e-92	5v19
CORO1A	0.711694	0.942	0.843	6.00521e-91	5v19
RPL34	0.545044	0.997	0.957	3.41304e-89	5v19
ENSSSCG00000023584	1.55078	0.453	0.016	6.62076e-87	5v19
S100A4	1.04241	0.847	0.551	2.56476e-85	5v19
RPL17-C18orf32	0.521357	0.995	0.949	2.88167e-85	5v19
ENSSSCG00000034868	1.17093	0.608	0.157	3.43467e-85	5v19
S100A10	0.854371	0.889	0.52	2.7221e-84	5v19
RPL3	0.673859	0.967	0.861	2.81626e-84	5v19
ENSSSCG00000024974	0.589221	0.977	0.929	4.14468e-84	5v19
ENSSSCG00000033697	0.806759	0.933	0.817	6.9019e-84	5v19
GNG2	1.16213	0.5	0.061	4.25606e-83	5v19
PLVAP	1.17266	0.536	0.093	1.02634e-82	5v19
RPL9	0.503218	0.996	0.967	1.31352e-81	5v19
ENSSSCG00000031088	0.461854	0.999	0.979	5.50736e-81	5v19
RPS3A	0.541227	0.996	0.96	3.06276e-79	5v19
GZMM	1.26257	0.41	0.004	6.62203e-79	5v19
SH2D1A	1.37633	0.408	0.003	6.96377e-79	5v19
ENSSSCG00000029830	0.418946	0.998	0.991	2.68373e-77	5v19
ENSSSCG00000036716	0.43466	0.986	0.98	2.97835e-77	5v19
RPL22	0.59508	0.954	0.821	1.72678e-76	5v19
ENSSSCG00000017239	0.437939	0.99	0.98	4.90939e-76	5v19
S1PR5	1.1525	0.398	0.006	3.15092e-75	5v19
RPSA	0.547803	0.987	0.967	3.26857e-74	5v19
RPS11	0.391936	0.999	0.997	7.81651e-74	5v19
ENSSSCG00000006919	1.11343	0.562	0.16	1.60155e-73	5v19
ENSSSCG00000039046	0.612127	0.94	0.819	2.69169e-73	5v19
RPS5	0.454567	0.991	0.96	1.1495e-71	5v19
GPR174	1.10645	0.401	0.02	3.02595e-71	5v19
TBX21	1.10893	0.396	0.014	3.30113e-71	5v19
ENSSSCG00000035811	0.370805	0.999	0.989	4.56157e-71	5v19
ENSSSCG00000003042	0.427776	0.999	0.991	9.17572e-68	5v19
ENSSSCG00000017509	0.418341	0.993	0.984	1.87103e-65	5v19
TESC	1.01173	0.478	0.089	3.26805e-65	5v19
ENSSSCG00000006081	0.537859	0.942	0.849	2.85757e-64	5v19
RPL7	0.49588	0.99	0.926	3.42836e-63	5v19
RPS6	0.477701	0.99	0.931	4.73222e-63	5v19
PVRIG	0.996757	0.361	0.014	6.59459e-63	5v19
UBAC2	1.00606	0.541	0.169	9.99017e-63	5v19
RAP1B	0.780624	0.815	0.586	4.49971e-62	5v19
H3F3A	0.400029	0.991	0.986	5.00222e-62	5v19
ENSSSCG00000011272	0.38855	0.997	0.979	5.07841e-62	5v19
OSBPL8	1.00855	0.406	0.05	1.92021e-61	5v19
ENSSSCG00000027573	0.430248	0.982	0.949	9.35783e-61	5v19
ENSSSCG00000007188	0.858266	0.704	0.416	5.36493e-59	5v19
ENSSSCG00000009303	0.422608	0.983	0.957	2.08848e-57	5v19
RORA	0.958981	0.334	0.011	4.69348e-57	5v19
SKAP1	0.984468	0.36	0.03	4.94897e-57	5v19
ZAP70	0.931811	0.331	0.013	6.37666e-56	5v19
RPS15	0.40626	0.999	0.976	1.08644e-55	5v19
KLF2	0.793174	0.723	0.429	8.2729e-55	5v19
SNRPN	0.944786	0.362	0.041	8.45589e-54	5v19
IKZF2	0.965206	0.316	0.011	1.22585e-53	5v19
PSIP1	0.943573	0.453	0.119	4.89172e-53	5v19
CD3D	0.96947	0.341	0.03	2.30905e-52	5v19
SEMA6D	0.873749	0.289	0	2.60956e-51	5v19
RPS4X	0.425933	0.99	0.923	3.30487e-51	5v19
HBB	1.78104	0.52	0.141	4.62374e-51	5v19
RPS21	0.455242	0.95	0.894	6.18741e-51	5v19
ENSSSCG00000013889	0.311499	0.998	0.996	1.21006e-50	5v19
EIF3I	0.916268	0.603	0.33	1.35018e-50	5v19
2020-09-11	0.918712	0.321	0.023	1.23501e-49	5v19
DAPK2	0.864182	0.286	0.003	1.75315e-49	5v19
ENSSSCG00000007978	1.79887	0.494	0.131	2.63354e-49	5v19
H2AFV	0.703112	0.736	0.507	5.8159e-49	5v19
TXK	0.832855	0.286	0.004	6.17785e-49	5v19
JAK1	0.700953	0.782	0.611	3.52117e-47	5v19
SAMD3	0.801269	0.277	0.006	1.36758e-46	5v19
RPL6	0.393611	0.993	0.95	2.39226e-46	5v19
ENSSSCG00000025928	0.368935	0.986	0.947	2.76162e-46	5v19
TES	0.849729	0.307	0.026	8.58168e-46	5v19
ENSSSCG00000011952	0.402316	0.961	0.934	2.10592e-45	5v19
DUT	1.21554	0.417	0.13	8.36779e-45	5v19
ENSSSCG00000020830	0.351285	0.981	0.967	2.07973e-44	5v19
ENSSSCG00000020777	0.820783	0.472	0.156	2.68024e-44	5v19
CCL3L1	0.951237	0.292	0.021	2.97128e-44	5v19
RASAL3	0.80338	0.3	0.024	4.05387e-44	5v19
BCAS4	0.770616	0.266	0.006	7.47556e-44	5v19
ENSSSCG00000033500	0.527047	0.874	0.731	1.16471e-43	5v19
RPL5	0.574649	0.866	0.694	3.76796e-43	5v19
RPL11	0.336738	1	0.983	3.84033e-43	5v19
TMEM71	0.850303	0.386	0.089	4.07581e-43	5v19
STMN1	0.920536	0.313	0.037	7.02734e-43	5v19
HCST	0.739037	0.685	0.426	1.4644e-42	5v19
TBC1D10C	0.824117	0.325	0.047	1.46513e-42	5v19
RPS10-NUDT3	0.449898	0.924	0.857	2.23435e-42	5v19
CDC42EP3	0.801595	0.259	0.006	3.05985e-42	5v19
ENSSSCG00000033019	0.463645	0.936	0.869	1.12164e-41	5v19
RPL37	0.301835	0.999	0.994	1.15887e-41	5v19
ENSSSCG00000001398	0.832477	0.557	0.279	1.61351e-41	5v19
ADD3	0.764801	0.426	0.124	3.03066e-41	5v19
STMN3	0.837559	0.251	0.004	3.17085e-41	5v19
RPL23	0.310714	0.996	0.99	3.51363e-41	5v19
RPS23	0.3461	0.984	0.967	8.02339e-41	5v19
PPP1R18	0.653689	0.7	0.467	3.07928e-40	5v19
WDR1	0.684095	0.665	0.456	5.34932e-40	5v19
ENSSSCG00000037142	0.403641	0.953	0.884	2.31044e-39	5v19
PTPN22	0.816266	0.356	0.083	6.41173e-39	5v19
2020-09-06	0.816191	0.434	0.151	8.91859e-39	5v19
SCG5	0.809926	0.244	0.007	9.33211e-39	5v19
STRBP	0.753024	0.254	0.013	1.02477e-38	5v19
VAMP5	0.784738	0.533	0.266	1.06176e-38	5v19
ENSSSCG00000037775	0.740462	0.619	0.38	1.51809e-38	5v19
SLC9A3R1	0.691856	0.628	0.364	1.72686e-38	5v19
ACTB	0.482219	0.975	0.949	1.32908e-37	5v19
ABLIM1	0.790429	0.269	0.026	2.0991e-37	5v19
ENSSSCG00000005095	0.709171	0.261	0.021	3.47684e-37	5v19
LTB	0.954276	0.283	0.036	5.15303e-37	5v19
ACP5	0.763348	0.332	0.071	1.28972e-36	5v19
AOAH	0.774702	0.337	0.074	2.27889e-36	5v19
2020-09-07	0.689789	0.616	0.37	2.46419e-36	5v19
RUNX3	0.710393	0.245	0.014	3.09827e-36	5v19
ENSSSCG00000001407	0.733201	0.227	0.004	3.20451e-36	5v19
UTRN	0.752724	0.333	0.07	4.42084e-36	5v19
LBH	0.77786	0.261	0.026	4.94944e-36	5v19
PPP3CC	0.680199	0.22	0.003	2.03919e-35	5v19
ARL4C	0.712121	0.23	0.009	2.45461e-35	5v19
SASH3	0.734537	0.454	0.181	6.16795e-35	5v19
ENSSSCG00000014909	0.717554	0.224	0.006	6.16878e-35	5v19
ARHGEF3	0.710791	0.254	0.024	7.08341e-35	5v19
VCL	0.713868	0.248	0.023	3.90453e-34	5v19
TRAF3IP3	0.664816	0.62	0.391	5.83491e-34	5v19
RPL39	0.257365	0.999	0.994	2.78327e-33	5v19
LAX1	0.736445	0.278	0.046	6.27075e-33	5v19
SERPINF1	0.65337	0.231	0.016	7.58609e-33	5v19
ENSSSCG00000036114	0.72953	0.6	0.386	7.9959e-33	5v19
PPP1R16B	0.661859	0.223	0.011	9.72063e-33	5v19
EMB	0.638579	0.231	0.016	2.38384e-32	5v19
ENSSSCG00000036096	0.636745	0.469	0.194	5.46004e-32	5v19
GOLM1	0.697363	0.24	0.026	1.56377e-31	5v19
PTPRC	0.368262	0.942	0.936	1.75769e-31	5v19
RBPMS	0.617634	0.217	0.011	2.45863e-31	5v19
ITGA4	0.636363	0.569	0.319	4.22104e-31	5v19
CD226	0.65785	0.218	0.014	6.22824e-31	5v19
ENSSSCG00000013064	0.399692	0.923	0.843	6.86839e-31	5v19
ENSSSCG00000027790	0.671873	0.212	0.013	3.13094e-30	5v19
ENSSSCG00000033733	0.709505	0.276	0.054	3.16098e-30	5v19
FLNA	0.641162	0.63	0.414	4.83647e-30	5v19
ENSSSCG00000016737	0.400852	0.939	0.867	5.26837e-30	5v19
FOXN3	0.695431	0.277	0.056	1.85197e-29	5v19
DDT	0.684029	0.361	0.121	4.55925e-29	5v19
TLE5	0.708619	0.368	0.136	2.57391e-28	5v19
ENSSSCG00000039581	0.7395	0.216	0.023	1.05161e-27	5v19
TNIK	0.601944	0.205	0.016	1.62654e-27	5v19
APBB1IP	0.661471	0.491	0.257	2.72784e-27	5v19
DYNLT3	0.631203	0.512	0.279	4.38684e-27	5v19
ENSSSCG00000039706	0.649248	0.511	0.281	5.75996e-27	5v19
ITGB1	0.679988	0.473	0.249	1.12308e-26	5v19
CAPZB	0.521795	0.664	0.491	3.68514e-26	5v19
TMEM134	0.677613	0.268	0.061	4.01311e-26	5v19
DBI	0.559741	0.619	0.434	6.05618e-26	5v19
ITM2C	0.52099	0.786	0.656	2.21145e-25	5v19
ENSSSCG00000035520	0.677753	0.512	0.28	4.09683e-25	5v19
CTSD	0.577838	0.637	0.45	6.47805e-25	5v19
PIK3R1	0.749042	0.381	0.159	7.19373e-25	5v19
ENSSSCG00000039460	0.273994	0.983	0.964	4.55843e-24	5v19
ENSSSCG00000037187	0.591479	0.221	0.034	4.91408e-24	5v19
CYFIP2	0.566725	0.206	0.027	6.35927e-24	5v19
STK17B	0.595686	0.438	0.213	8.92041e-24	5v19
ITGB7	0.588715	0.462	0.241	1.26407e-23	5v19
RCHY1	0.580465	0.349	0.131	3.97608e-23	5v19
NDUFS5	0.506605	0.625	0.464	5.34183e-23	5v19
MATK	0.6012	0.268	0.071	5.98264e-23	5v19
SPTAN1	0.591653	0.269	0.073	6.42263e-23	5v19
EEF1D	0.499889	0.705	0.573	9.83011e-23	5v19
KLRB1	1.54481	0.212	0.037	1.03851e-22	5v19
ENSSSCG00000039407	0.597126	0.571	0.379	2.53275e-22	5v19
TMEM263	0.561291	0.223	0.043	3.17848e-22	5v19
RASGRP1	0.53397	0.212	0.037	8.29914e-22	5v19
PRKACB	0.62207	0.329	0.13	2.41646e-21	5v19
CD53	0.441251	0.71	0.574	3.30352e-21	5v19
RHOF	0.571855	0.237	0.057	5.62834e-21	5v19
NPM1	0.437873	0.734	0.626	9.95538e-21	5v19
YWHAQ	0.543339	0.46	0.257	9.97519e-21	5v19
PRR5	0.505412	0.222	0.046	1.01797e-20	5v19
TUT4	0.586504	0.285	0.093	3.03201e-20	5v19
RASSF1	0.642014	0.387	0.193	4.84831e-20	5v19
UNC119	0.539779	0.441	0.237	5.42791e-20	5v19
RACK1	0.288108	0.939	0.906	6.53493e-20	5v19
RAB27A	0.536413	0.2	0.037	1.02593e-19	5v19
CDK2AP2	0.55078	0.486	0.297	1.1955e-19	5v19
RNF125	0.551176	0.266	0.081	1.6796e-19	5v19
ID2	0.358866	0.762	0.59	1.40029e-18	5v19
CBLB	0.538621	0.208	0.047	1.47195e-18	5v19
SMC4	0.524999	0.274	0.093	2.39304e-18	5v19
PIK3CG	0.51338	0.261	0.081	2.74066e-18	5v19
SRPK1	0.524906	0.278	0.1	6.17461e-18	5v19
TTF2	0.586881	0.232	0.067	6.66123e-18	5v19
AKAP9	0.575974	0.38	0.191	9.63438e-18	5v19
ENSSSCG00000027778	0.538627	0.244	0.076	1.22797e-17	5v19
HMOX2	0.54048	0.29	0.113	2.17297e-17	5v19
MICOS10	0.434549	0.586	0.417	3.18339e-17	5v19
TMA7	0.383933	0.77	0.703	5.64858e-17	5v19
CARHSP1	0.499822	0.254	0.083	1.20715e-16	5v19
ENSSSCG00000012757	0.490666	0.233	0.071	1.3748e-16	5v19
GPR18	0.540511	0.233	0.071	1.89024e-16	5v19
ARL6IP5	0.545937	0.263	0.097	2.73526e-16	5v19
GCHFR	0.509941	0.301	0.129	3.82417e-16	5v19
ITGAL	0.539245	0.426	0.246	4.96892e-16	5v19
ZNF292	0.524404	0.298	0.123	5.61089e-16	5v19
RASGRP2	0.534274	0.298	0.13	7.87529e-16	5v19
ENSSSCG00000009934	0.478726	0.2	0.053	2.4598e-15	5v19
PNRC2	0.532824	0.447	0.279	2.76947e-15	5v19
ND3	0.468542	0.639	0.519	3.17706e-15	5v19
SNRPE	0.432171	0.594	0.471	4.67746e-15	5v19
PRKCB	0.534334	0.272	0.109	4.69576e-15	5v19
CKS2	0.444892	0.245	0.087	6.68207e-15	5v19
GBP2	0.526102	0.283	0.119	7.35429e-15	5v19
FYN	0.510227	0.284	0.123	1.26153e-14	5v19
ENSSSCG00000009327	0.424488	0.699	0.603	1.50237e-14	5v19
ENSSSCG00000017213	0.42415	0.607	0.476	2.83805e-14	5v19
SNRK	0.518459	0.281	0.12	4.66113e-14	5v19
SNRPF	0.475698	0.342	0.179	4.92755e-14	5v19
SMPD1	0.539395	0.267	0.11	5.33751e-14	5v19
ENSSSCG00000000905	0.436428	0.571	0.43	5.53686e-14	5v19
EIF3K	0.32387	0.852	0.789	9.50815e-14	5v19
RPL36AL	0.294984	0.888	0.854	1.76949e-13	5v19
IQGAP2	0.424974	0.201	0.059	2.49103e-13	5v19
GRK6	0.455608	0.28	0.12	2.7555e-13	5v19
MOB3A	0.471414	0.244	0.094	3.31593e-13	5v19
ATRX	0.485242	0.361	0.197	4.21313e-13	5v19
ACTN4	0.473823	0.241	0.093	8.42357e-13	5v19
ENSSSCG00000005453	0.311266	0.76	0.683	1.70578e-12	5v19
ENSSSCG00000004945	0.268813	0.884	0.851	2.38692e-12	5v19
TPR	0.474983	0.375	0.214	2.88488e-12	5v19
LSP1	0.321135	0.822	0.76	3.13198e-12	5v19
STK38	0.446391	0.236	0.094	9.30082e-12	5v19
CNN2	0.452342	0.335	0.177	1.02697e-11	5v19
ENSSSCG00000009625	0.46466	0.319	0.164	1.05996e-11	5v19
ANAPC16	0.395472	0.542	0.399	1.40788e-11	5v19
DDIT4	0.354956	0.216	0.076	1.45578e-11	5v19
ENSSSCG00000037399	0.427008	0.224	0.089	2.6555e-11	5v19
NOP53	0.385211	0.58	0.449	2.79425e-11	5v19
ENSSSCG00000028485	0.318464	0.82	0.777	2.82976e-11	5v19
ENSSSCG00000009851	0.450095	0.329	0.177	3.31312e-11	5v19
SMC6	0.482646	0.28	0.139	3.54784e-11	5v19
DGKZ	0.467008	0.22	0.086	4.35529e-11	5v19
CALM1	0.321639	0.777	0.711	4.43814e-11	5v19
COX7B	0.302776	0.835	0.809	4.51991e-11	5v19
MBNL1	0.396482	0.577	0.439	6.49641e-11	5v19
SAMHD1	0.470911	0.248	0.111	7.43465e-11	5v19
SERBP1	0.341383	0.698	0.59	1.04231e-10	5v19
RTRAF	0.366788	0.628	0.539	1.663e-10	5v19
RAP2B	0.491927	0.369	0.23	1.83686e-10	5v19
ANAPC13	0.407125	0.351	0.204	2.19065e-10	5v19
DYNLRB1	0.398304	0.374	0.223	2.61141e-10	5v19
VPS28	0.442377	0.348	0.204	3.25233e-10	5v19
HERPUD2	0.420962	0.203	0.076	3.33772e-10	5v19
TECR	0.436055	0.304	0.161	4.8377e-10	5v19
DOCK10	0.435769	0.3	0.157	5.637e-10	5v19
ENSSSCG00000017555	0.4031	0.52	0.389	9.13517e-10	5v19
TBCA	0.379954	0.517	0.387	9.42971e-10	5v19
MAPRE2	0.400841	0.248	0.114	1.36267e-09	5v19
PFKP	0.414252	0.23	0.1	1.38972e-09	5v19
APOBEC3B	0.414981	0.211	0.087	1.66007e-09	5v19
NUCKS1	0.411636	0.414	0.267	2.20548e-09	5v19
CHCHD3	0.417813	0.248	0.117	2.3384e-09	5v19
PRKAR1A	0.386049	0.396	0.26	7.00494e-09	5v19
ENSSSCG00000030015	0.42968	0.344	0.206	9.71472e-09	5v19
RBM38	0.419885	0.239	0.113	1.08159e-08	5v19
CD38	0.394656	0.39	0.254	1.38989e-08	5v19
MDH1	0.391253	0.218	0.101	4.82505e-08	5v19
RCN2	0.461225	0.203	0.096	1.97777e-07	5v19
SNRPD1	0.39499	0.35	0.226	3.31088e-07	5v19
PNISR	0.333789	0.583	0.487	4.34336e-07	5v19
MED21	0.361589	0.28	0.159	9.4663e-07	5v19
ENSSSCG00000003903	0.272765	0.715	0.654	1.22225e-06	5v19
UBXN11	0.453098	0.289	0.171	1.6648e-06	5v19
ENSSSCG00000001097	0.403483	0.332	0.213	2.02286e-06	5v19
TXNL4A	0.30961	0.207	0.099	2.35822e-06	5v19
POLR1D	0.307091	0.631	0.554	2.44716e-06	5v19
ENSSSCG00000014343	0.351403	0.355	0.23	3.85498e-06	5v19
ARHGAP30	0.302491	0.497	0.377	3.99777e-06	5v19
ENSSSCG00000024263	0.340981	0.424	0.294	5.38193e-06	5v19
RHOC	0.324766	0.289	0.167	6.18807e-06	5v19
ARL6IP1	0.390397	0.366	0.253	7.80991e-06	5v19
MYO1G	0.376931	0.354	0.239	8.192e-06	5v19
NANS	0.338677	0.334	0.217	9.97019e-06	5v19
SF3B6	0.328828	0.509	0.419	1.05907e-05	5v19
JMJD1C	0.326615	0.247	0.136	1.16404e-05	5v19
NAP1L1	0.321368	0.527	0.427	1.17723e-05	5v19
NTAN1	0.370884	0.438	0.33	1.28631e-05	5v19
CHURC1	0.321387	0.216	0.111	1.32978e-05	5v19
SSH1	0.3371	0.343	0.224	1.74145e-05	5v19
EZR	0.303774	0.568	0.47	1.90393e-05	5v19
MAP2K2	0.313752	0.585	0.507	2.05749e-05	5v19
PNN	0.32363	0.467	0.36	2.51664e-05	5v19
NCL	0.342558	0.303	0.193	2.75529e-05	5v19
MIEN1	0.299248	0.473	0.373	3.17371e-05	5v19
RTF1	0.328499	0.317	0.206	5.33386e-05	5v19
TNFSF10	0.288256	0.395	0.263	6.5915e-05	5v19
OCIAD1	0.357315	0.407	0.303	7.58042e-05	5v19
LAT	0.405364	0.232	0.136	7.85933e-05	5v19
ENSSSCG00000021591	0.387472	0.422	0.316	8.0748e-05	5v19
GTF2H5	0.317004	0.243	0.141	9.4741e-05	5v19
THRAP3	0.341771	0.277	0.173	9.53545e-05	5v19
CCDC186	0.305377	0.226	0.123	0.000101504	5v19
PTPRE	0.331378	0.286	0.177	0.000111137	5v19
SSR4	0.285801	0.581	0.49	0.000115082	5v19
ENSSSCG00000014267	0.337003	0.236	0.134	0.000118185	5v19
RNF4	0.360042	0.236	0.139	0.000160548	5v19
SUCLG2	0.337956	0.277	0.176	0.000182695	5v19
AGO2	0.366016	0.2	0.107	0.000185583	5v19
BPTF	0.3054	0.235	0.133	0.000205233	5v19
ARHGAP4	0.329255	0.239	0.139	0.000226866	5v19
ST6GALNAC4	0.32081	0.561	0.487	0.000269164	5v19
ACP1	0.316455	0.385	0.286	0.00028918	5v19
SMC3	0.338497	0.313	0.211	0.000305095	5v19
RGCC	0.263696	0.222	0.121	0.000352096	5v19
CHRAC1	0.355182	0.317	0.217	0.000452534	5v19
EFHD2	0.309244	0.237	0.134	0.000466635	5v19
YWHAH	0.366885	0.269	0.174	0.000702487	5v19
GSN	0.295109	0.412	0.309	0.000797411	5v19
ENSSSCG00000005518	0.34439	0.343	0.246	0.00085429	5v19
ISCU	0.292726	0.544	0.477	0.000876335	5v19
CALCOCO2	0.290528	0.349	0.246	0.000909201	5v19
ENSSSCG00000040857	0.292699	0.442	0.359	0.00149439	5v19
ENSSSCG00000027348	0.256411	0.447	0.341	0.00154182	5v19
ENSSSCG00000000097	0.290043	0.428	0.331	0.00176996	5v19
SRSF4	0.353588	0.232	0.144	0.00182737	5v19
RSRP1	0.339855	0.248	0.16	0.00328972	5v19
JAK3	0.322358	0.232	0.143	0.00350344	5v19
SRSF10	0.350376	0.334	0.247	0.00448685	5v19
LSM2	0.30108	0.371	0.284	0.00464245	5v19
SOD1	0.30147	0.21	0.129	0.0115416	5v19
COMMD4	0.315152	0.236	0.153	0.012118	5v19
PPP1CC	0.305012	0.399	0.316	0.0128084	5v19
BIN2	0.27125	0.516	0.441	0.0138064	5v19
LEPROTL1	0.282874	0.274	0.186	0.01893	5v19
SRSF2	0.276124	0.5	0.436	0.0194616	5v19
HNRNPR	0.3018	0.308	0.219	0.0199872	5v19
ATP5MD	0.276962	0.506	0.447	0.0210743	5v19
CREBZF	0.32841	0.235	0.154	0.0254453	5v19
SLC35C2	0.264786	0.215	0.136	0.047112	5v19
GNLY	5.56859	0.99	0.097	0	5v2
CCL5	4.73836	0.999	0.203	0	5v2
CD52	3.23742	0.974	0.109	0	5v2
GZMB	3.11778	0.911	0.027	0	5v2
NKG7	3.075	0.943	0.06	0	5v2
CTSW	2.86452	0.889	0.05	0	5v2
KLRK1	2.68406	0.884	0.013	0	5v2
ENSSSCG00000016903	2.54994	0.78	0.009	0	5v2
ENSSSCG00000033721	2.51368	0.918	0.139	0	5v2
ENSSSCG00000037885	2.40988	0.804	0.041	0	5v2
FCER1G	2.3891	0.808	0.026	0	5v2
S100A4	2.3604	0.847	0.119	0	5v2
CD3G	2.12329	0.798	0.034	0	5v2
S100A6	2.07966	0.806	0.082	0	5v2
CST7	1.98382	0.751	0.009	0	5v2
ENSSSCG00000024973	1.90029	0.853	0.143	0	5v2
LCK	1.8694	0.721	0.019	0	5v2
ENSSSCG00000008898	1.96602	0.708	0.026	4.84012e-292	5v2
RDX	1.75136	0.809	0.144	2.27732e-291	5v2
CD8A	1.84188	0.684	0.014	9.69893e-286	5v2
ADGRG1	1.86646	0.69	0.018	8.2693e-285	5v2
ENSSSCG00000000663	1.84983	0.675	0.007	3.39436e-284	5v2
ACTG1	1.42322	0.963	0.816	2.97754e-260	5v2
ENSSSCG00000012119	0.628466	1	1	1.09942e-259	5v2
TPT1	0.830908	0.999	0.953	2.50471e-254	5v2
CD3E	1.8249	0.637	0.03	3.06804e-247	5v2
TRAT1	1.66808	0.581	0.014	1.08794e-225	5v2
PRF1	1.5713	0.559	0.002	1.37685e-223	5v2
CX3CR1	1.52399	0.539	0.003	1.37105e-212	5v2
CTSD	1.49077	0.637	0.077	2.32179e-211	5v2
S100A1	1.96882	0.557	0.023	1.63262e-208	5v2
ITGA4	1.42112	0.569	0.023	6.15621e-208	5v2
ENSSSCG00000026217	1.54147	0.531	0.004	3.00316e-207	5v2
ENSSSCG00000029596	2.15605	0.566	0.033	4.23359e-205	5v2
CD2	1.35868	0.669	0.104	1.26799e-203	5v2
ENSSSCG00000039407	1.42123	0.571	0.039	1.20716e-197	5v2
IL2RB	1.41427	0.521	0.011	3.73737e-196	5v2
ENSSSCG00000000640	1.78471	0.501	0.004	7.64495e-193	5v2
PLVAP	1.38669	0.536	0.023	5.60784e-192	5v2
ZNF683	1.46254	0.498	0.007	1.65414e-187	5v2
NCALD	1.35717	0.5	0.009	1.9843e-187	5v2
LAPTM5	1.07893	0.927	0.587	1.99112e-187	5v2
CD247	1.32677	0.515	0.029	5.21061e-177	5v2
ENSSSCG00000006919	1.3482	0.562	0.066	2.53512e-175	5v2
SLA2	1.27692	0.459	0.009	4.49542e-167	5v2
ENSSSCG00000023584	1.56184	0.453	0.009	1.85701e-165	5v2
S100A11	1.23242	0.645	0.13	7.63665e-165	5v2
HCST	1.24395	0.685	0.186	9.50927e-164	5v2
IFI6	1.25614	0.82	0.336	2.51786e-157	5v2
S100A13	1.20944	0.639	0.157	4.40432e-150	5v2
ENSSSCG00000031897	1.21232	0.53	0.078	8.62037e-150	5v2
GZMM	1.26021	0.41	0.004	2.2417e-148	5v2
SH2D1A	1.36766	0.408	0.006	2.6626e-146	5v2
LCP1	0.902816	0.86	0.507	5.64147e-146	5v2
SLC9A3R1	1.12446	0.628	0.166	1.28225e-144	5v2
JAK1	1.05147	0.782	0.392	9.90309e-142	5v2
ENSSSCG00000036618	0.891405	0.95	0.763	2.68459e-141	5v2
ENSSSCG00000036096	1.13607	0.469	0.048	3.20353e-139	5v2
DYNLT3	1.07614	0.512	0.092	9.65627e-129	5v2
ITGAL	1.09002	0.426	0.036	1.12164e-128	5v2
RPL10	0.370245	1	0.999	5.12269e-128	5v2
TESC	1.05661	0.478	0.068	1.24838e-125	5v2
RAC2	0.518964	0.993	0.929	1.08514e-122	5v2
PVRIG	1.00625	0.361	0.009	2.39639e-122	5v2
ETS1	1.01792	0.643	0.215	2.89929e-120	5v2
ITGB7	0.999197	0.462	0.066	7.31486e-120	5v2
FYB1	1.00845	0.361	0.011	1.04932e-119	5v2
ENSSSCG00000035256	1.03123	0.591	0.154	1.78531e-119	5v2
SKAP1	0.987663	0.36	0.018	1.19886e-112	5v2
CD3D	1.00363	0.341	0.014	6.1471e-109	5v2
ZAP70	0.937456	0.331	0.01	2.33209e-108	5v2
PTPRC	0.608893	0.942	0.8	5.96476e-107	5v2
RPLP2	0.419636	0.992	0.957	1.63293e-105	5v2
S100A10	0.711959	0.889	0.611	8.54942e-101	5v2
LITAF	0.916579	0.369	0.039	5.3107e-100	5v2
CD244	0.879163	0.298	0.004	1.69564e-99	5v2
SEMA6D	0.872409	0.289	0.001	1.72921e-99	5v2
CD63	0.856298	0.645	0.253	5.57697e-99	5v2
SAT1	0.792241	0.836	0.506	7.44816e-99	5v2
FUNDC1	0.87207	0.646	0.273	4.74011e-97	5v2
TMEM71	0.916537	0.386	0.051	7.97137e-97	5v2
B2M	0.336545	1	0.999	9.06835e-95	5v2
SAMD3	0.804135	0.277	0.001	8.19239e-94	5v2
DAPK2	0.849938	0.286	0.005	8.56031e-94	5v2
CD53	0.764495	0.71	0.342	9.33352e-94	5v2
RORA	0.868183	0.334	0.026	1.05871e-93	5v2
UBXN11	0.95876	0.289	0.01	2.43625e-91	5v2
ENSSSCG00000039706	0.920572	0.511	0.156	2.3508e-89	5v2
TXK	0.79693	0.286	0.011	3.27801e-88	5v2
CORO1A	0.526398	0.942	0.823	7.46125e-86	5v2
RPS17	0.324829	1	0.995	1.35021e-85	5v2
ENSSSCG00000005095	0.745345	0.261	0.004	2.03352e-84	5v2
ENSSSCG00000001229	0.396652	1	0.999	2.21504e-84	5v2
AOAH	0.84901	0.337	0.048	2.24423e-81	5v2
FAM49A	0.793067	0.291	0.023	5.30171e-80	5v2
GAPDH	0.749491	0.773	0.521	3.79532e-78	5v2
CCL3L1	0.830006	0.292	0.025	6.14501e-78	5v2
STMN3	0.841053	0.251	0.009	1.10292e-77	5v2
ENSSSCG00000014565	0.59292	0.934	0.72	1.13326e-77	5v2
FGL2	0.930915	0.251	0.012	2.42229e-74	5v2
ARL4C	0.716429	0.23	0.005	6.23851e-72	5v2
RASAL3	0.754919	0.3	0.04	8.85074e-72	5v2
BIN2	0.764298	0.516	0.19	1.22971e-71	5v2
PIK3R1	0.883559	0.381	0.089	1.97984e-71	5v2
ITM2B	0.727043	0.672	0.348	5.43114e-71	5v2
ENSSSCG00000014909	0.72615	0.224	0.004	6.93839e-71	5v2
ENSSSCG00000039071	0.633612	0.779	0.516	1.90433e-70	5v2
RBPMS	0.653998	0.217	0.001	2.25746e-70	5v2
CD226	0.675709	0.218	0.003	3.07423e-69	5v2
UBAC2	0.74379	0.541	0.217	1.03432e-68	5v2
LAX1	0.734404	0.278	0.032	7.88546e-68	5v2
HSPB1	0.734967	0.577	0.247	8.33217e-68	5v2
ENSSSCG00000033909	0.5984	0.83	0.58	5.24302e-66	5v2
ENSSSCG00000039581	0.769337	0.216	0.006	5.25765e-66	5v2
EIF3I	0.78105	0.603	0.326	2.96806e-65	5v2
ENO1	0.58496	0.823	0.595	5.91516e-65	5v2
ENSSSCG00000009625	0.718176	0.319	0.059	7.17395e-65	5v2
ENSSSCG00000020777	0.705444	0.472	0.158	2.11199e-64	5v2
PTPRCAP	0.492138	0.895	0.731	2.17601e-64	5v2
TNFRSF1A	0.641101	0.211	0.006	2.27575e-64	5v2
PPP1R16B	0.656527	0.223	0.012	3.06034e-63	5v2
GBP2	0.7113	0.283	0.042	7.6054e-63	5v2
ENSSSCG00000027348	0.684977	0.447	0.149	1.3208e-62	5v2
TNIK	0.630407	0.205	0.005	2.067e-62	5v2
ZNRF1	0.623481	0.205	0.005	2.10003e-62	5v2
GNG2	0.666578	0.5	0.192	9.7497e-62	5v2
KLRB1	1.67531	0.212	0.011	5.88989e-61	5v2
TTF2	0.696074	0.232	0.021	1.24546e-59	5v2
TES	0.662734	0.307	0.065	2.01273e-56	5v2
UTRN	0.674345	0.333	0.08	2.39929e-56	5v2
FKBP11	0.707815	0.325	0.08	3.70466e-56	5v2
VAMP5	0.681566	0.533	0.245	5.55898e-55	5v2
WDR1	0.603638	0.665	0.389	5.77973e-55	5v2
EMB	0.569526	0.231	0.025	3.00701e-54	5v2
ENSSSCG00000038507	0.300657	0.996	0.984	4.37989e-54	5v2
MYO1F	0.647002	0.381	0.117	8.33614e-54	5v2
FYN	0.631415	0.284	0.057	1.25103e-53	5v2
ARHGDIB	0.303901	0.987	0.962	3.06618e-53	5v2
DYNLL1	0.662514	0.409	0.149	1.08898e-52	5v2
CD1D	0.717976	0.358	0.111	1.17032e-52	5v2
HPCAL1	0.649565	0.257	0.044	1.53774e-52	5v2
PTPN12	0.603414	0.225	0.027	4.18351e-52	5v2
RGCC	0.633143	0.222	0.025	6.13554e-52	5v2
HMGB2	0.750829	0.534	0.267	3.17872e-51	5v2
GLIPR1	0.632724	0.293	0.068	1.02647e-50	5v2
IQGAP2	0.554246	0.201	0.016	1.1477e-50	5v2
RPS12	0.258912	0.999	0.996	1.93786e-49	5v2
RASSF1	0.689173	0.387	0.135	3.01049e-49	5v2
ENSSSCG00000007978	1.71642	0.494	0.2	3.10719e-49	5v2
IKZF2	0.664311	0.316	0.087	4.86321e-49	5v2
FLNA	0.603625	0.63	0.36	1.28292e-47	5v2
SNRK	0.641813	0.281	0.065	1.3915e-47	5v2
PIK3CG	0.560349	0.261	0.051	1.9699e-47	5v2
RNF125	0.587736	0.266	0.055	5.05311e-47	5v2
ANXA2	0.591829	0.328	0.094	5.28448e-47	5v2
PTPRE	0.607218	0.286	0.068	5.52861e-47	5v2
CDC42EP3	0.600551	0.259	0.053	3.11568e-46	5v2
RUNX3	0.593737	0.245	0.047	4.20378e-46	5v2
ISCU	0.543924	0.544	0.275	1.73795e-43	5v2
HBB	1.62568	0.52	0.223	4.65192e-43	5v2
ENSSSCG00000027790	0.557824	0.212	0.033	1.49147e-42	5v2
DOCK10	0.565836	0.3	0.085	3.86056e-42	5v2
SMPD1	0.616849	0.267	0.067	4.32071e-42	5v2
ENSSSCG00000033089	0.579472	0.217	0.038	8.23068e-42	5v2
COX8A	0.401179	0.871	0.699	1.96376e-41	5v2
S1PR5	0.588584	0.398	0.159	8.22526e-41	5v2
IRF1	0.604502	0.327	0.113	3.79634e-40	5v2
SASH3	0.570637	0.454	0.209	5.97006e-40	5v2
CD44	0.539815	0.362	0.134	6.63492e-39	5v2
RCHY1	0.522501	0.349	0.126	1.08512e-38	5v2
SERPINB9	0.474496	0.58	0.314	4.87228e-38	5v2
IKZF3	0.534788	0.525	0.275	2.69451e-37	5v2
EFHD2	0.520511	0.237	0.055	4.19073e-37	5v2
ENSSSCG00000037187	0.52074	0.221	0.049	8.0887e-36	5v2
LAT	0.554086	0.232	0.058	9.67047e-36	5v2
2020-09-06	0.565837	0.434	0.207	1.40244e-35	5v2
STK17B	0.523166	0.438	0.21	7.86112e-35	5v2
ZNF292	0.534136	0.298	0.102	1.63028e-34	5v2
CAP1	0.430563	0.741	0.557	3.4704e-34	5v2
TBX21	0.523192	0.396	0.176	8.86676e-34	5v2
ENSSSCG00000012397	0.490885	0.589	0.346	1.65368e-33	5v2
2020-09-01	0.410339	0.708	0.487	1.68198e-32	5v2
ISG15	0.54282	0.491	0.251	2.98373e-32	5v2
PIP4K2A	0.532622	0.262	0.084	5.86637e-32	5v2
DGKZ	0.496556	0.22	0.057	2.18462e-31	5v2
ENSSSCG00000035520	0.581372	0.512	0.301	2.35909e-31	5v2
CTSA	0.467791	0.378	0.166	3.22602e-31	5v2
RPS21	0.274956	0.95	0.876	4.74086e-30	5v2
ENSSSCG00000009934	0.449531	0.2	0.048	5.79801e-30	5v2
ITGB2	0.36142	0.838	0.679	7.13894e-30	5v2
RBM38	0.467371	0.239	0.072	3.19625e-29	5v2
ENSSSCG00000001407	0.501667	0.227	0.068	3.8885e-29	5v2
ENSSSCG00000038825	0.484677	0.233	0.072	7.55438e-29	5v2
ENSSSCG00000014267	0.47349	0.236	0.074	1.33066e-28	5v2
ITGB1	0.439046	0.473	0.257	3.02834e-28	5v2
ZFP36L2	0.326418	0.621	0.357	4.5994e-28	5v2
GMFG	0.412386	0.653	0.456	5.71239e-27	5v2
SSR2	0.306136	0.878	0.762	5.7453e-27	5v2
RAB27A	0.434951	0.2	0.054	1.49394e-26	5v2
OSTF1	0.359873	0.61	0.392	6.35478e-26	5v2
TECR	0.438653	0.304	0.124	8.29486e-26	5v2
YWHAQ	0.42171	0.46	0.254	2.2775e-25	5v2
FGR	0.392814	0.402	0.198	3.43478e-25	5v2
LEPROTL1	0.425845	0.274	0.107	4.53039e-25	5v2
ACTN4	0.459572	0.241	0.085	5.06113e-25	5v2
ENSSSCG00000034072	0.454054	0.274	0.11	1.23494e-24	5v2
LASP1	0.412034	0.303	0.13	1.4973e-23	5v2
ENSSSCG00000003691	0.286174	0.905	0.802	3.18911e-23	5v2
STRBP	0.43424	0.254	0.1	1.0796e-22	5v2
RPL36AL	0.283432	0.888	0.771	1.23496e-22	5v2
PPP1R18	0.368546	0.7	0.508	1.82112e-22	5v2
ETFB	0.397423	0.307	0.139	2.6065e-22	5v2
HIST1H2AB	0.419008	0.258	0.105	3.25779e-22	5v2
IFIT1	0.415272	0.343	0.169	7.16911e-22	5v2
HERPUD2	0.395632	0.203	0.066	1.03814e-21	5v2
ENSSSCG00000027826	0.398077	0.585	0.401	1.37102e-21	5v2
PRR5	0.334394	0.222	0.077	1.47588e-21	5v2
PNRC2	0.412426	0.447	0.255	1.7755e-21	5v2
MYL6	0.26711	0.927	0.829	3.49724e-21	5v2
RESF1	0.440901	0.301	0.136	3.90089e-21	5v2
GOLM1	0.420264	0.24	0.095	5.40042e-21	5v2
POLR1D	0.362324	0.631	0.452	6.63272e-21	5v2
BCAS4	0.394361	0.266	0.112	7.13719e-21	5v2
LGALS3BP	0.440446	0.271	0.121	1.92551e-20	5v2
MSN	0.36416	0.626	0.441	2.35469e-20	5v2
CALM1	0.326248	0.777	0.638	4.12335e-20	5v2
SEC11A	0.367092	0.442	0.26	4.90001e-20	5v2
PARP12	0.415004	0.249	0.107	5.08458e-20	5v2
RAP2B	0.424451	0.369	0.197	7.44998e-20	5v2
SSH1	0.37174	0.343	0.173	2.04504e-19	5v2
RTRAF	0.358191	0.628	0.468	2.42689e-19	5v2
PFKP	0.375712	0.23	0.09	3.8656e-19	5v2
OSBPL8	0.36619	0.406	0.23	6.04734e-19	5v2
ENSSSCG00000029857	0.38103	0.466	0.29	6.70855e-19	5v2
CHURC1	0.344297	0.216	0.082	7.72429e-19	5v2
ITM2C	0.341123	0.786	0.628	8.63118e-19	5v2
AKAP9	0.39142	0.38	0.213	1.03301e-18	5v2
ARHGAP9	0.395956	0.267	0.12	1.11537e-18	5v2
ENSSSCG00000039582	0.367277	0.595	0.435	1.17417e-18	5v2
APBB1IP	0.407993	0.491	0.316	1.18784e-18	5v2
TMBIM6	0.340429	0.62	0.427	1.7438e-18	5v2
AGO2	0.380182	0.2	0.072	2.7363e-18	5v2
GSN	0.362248	0.412	0.239	8.38464e-18	5v2
MIER1	0.351931	0.271	0.125	9.21485e-18	5v2
BCAP29	0.323866	0.216	0.083	9.60179e-18	5v2
ARHGAP30	0.354947	0.497	0.322	7.24765e-17	5v2
RIT1	0.36096	0.203	0.08	1.29099e-16	5v2
ENSSSCG00000003903	0.300266	0.715	0.559	1.77923e-16	5v2
2020-09-11	0.30262	0.321	0.164	2.88923e-16	5v2
CAPG	0.404958	0.333	0.18	3.8835e-16	5v2
OCIAD1	0.359054	0.407	0.243	6.15499e-16	5v2
SNRPN	0.360649	0.362	0.208	1.68579e-15	5v2
SUSD3	0.376558	0.244	0.114	1.87937e-15	5v2
STK4	0.348526	0.331	0.183	4.25888e-15	5v2
PPP3CC	0.327862	0.22	0.095	5.49038e-15	5v2
COX5B	0.26421	0.749	0.61	1.56682e-14	5v2
CTSC	0.292288	0.44	0.272	2.13567e-14	5v2
DYNLT1	0.342146	0.242	0.117	2.39844e-14	5v2
PPP2R5A	0.321294	0.216	0.098	6.60143e-14	5v2
HSP90AA1	0.254671	0.701	0.527	7.75782e-14	5v2
ELF1	0.305539	0.422	0.259	8.84805e-14	5v2
CFLAR	0.299192	0.484	0.32	2.22456e-13	5v2
SLC35C2	0.306653	0.215	0.097	3.03035e-13	5v2
TMEM263	0.302718	0.223	0.102	3.31589e-13	5v2
PPIB	0.314709	0.486	0.332	6.23097e-13	5v2
SEC61B	0.294383	0.592	0.446	6.34662e-13	5v2
SRPK1	0.296287	0.278	0.147	1.13834e-12	5v2
TRAF3IP3	0.292203	0.62	0.467	1.16655e-12	5v2
PTPN22	0.30273	0.356	0.21	1.40238e-12	5v2
LAT2	0.283249	0.59	0.432	4.48911e-12	5v2
TUT4	0.346664	0.285	0.157	4.64968e-12	5v2
BST2	0.341734	0.257	0.137	6.19609e-12	5v2
PFDN1	0.283997	0.416	0.263	7.51211e-12	5v2
UBE2L6	0.297505	0.419	0.271	9.66989e-12	5v2
TYROBP	0.487341	0.338	0.218	1.25021e-11	5v2
TPM4	0.376656	0.33	0.203	1.75316e-11	5v2
DUT	0.508834	0.417	0.304	3.88966e-11	5v2
ENSSSCG00000027907	0.303402	0.313	0.181	3.93917e-11	5v2
CALM3	0.291923	0.36	0.225	6.70319e-11	5v2
NDFIP1	0.298725	0.329	0.196	8.67061e-11	5v2
TLE5	0.312695	0.368	0.233	1.64889e-10	5v2
TMEM50A	0.254971	0.536	0.394	1.79979e-10	5v2
ENSSSCG00000030015	0.308124	0.344	0.217	2.43846e-10	5v2
ENSSSCG00000037399	0.292957	0.224	0.117	2.74693e-10	5v2
ENSSSCG00000001097	0.296522	0.332	0.199	2.97581e-10	5v2
IFI44L	0.280401	0.402	0.262	3.02683e-10	5v2
PDIA3	0.270057	0.229	0.118	3.53515e-10	5v2
JAK3	0.314174	0.232	0.124	4.45224e-10	5v2
SEC62	0.283897	0.372	0.236	4.59033e-10	5v2
ACTB	0.277806	0.975	0.973	4.61216e-10	5v2
NUB1	0.272955	0.332	0.2	6.50164e-10	5v2
PFN1	0.314995	0.785	0.695	1.51355e-09	5v2
SMC4	0.26286	0.274	0.155	1.51663e-09	5v2
EIF3F	0.294523	0.202	0.103	1.69805e-09	5v2
ENSSSCG00000018061	0.299335	0.418	0.285	2.63575e-09	5v2
HERC6	0.310895	0.209	0.111	4.02911e-09	5v2
STAG2	0.269069	0.294	0.174	4.39562e-09	5v2
LSM2	0.25944	0.371	0.242	5.86879e-09	5v2
CGAS	0.288749	0.221	0.122	2.40592e-08	5v2
ENSSSCG00000018063	0.260797	0.575	0.436	9.99626e-08	5v2
NMI	0.287081	0.27	0.169	3.02368e-07	5v2
STMN1	0.313441	0.313	0.207	8.70928e-07	5v2
SPTAN1	0.259808	0.269	0.173	3.72263e-06	5v2
CITED2	0.263599	0.202	0.117	5.68343e-06	5v2
ENSSSCG00000040528	0.254675	0.202	0.118	1.80009e-05	5v2
SAMHD1	0.261533	0.248	0.159	3.30909e-05	5v2
SCG5	0.276322	0.244	0.157	7.41021e-05	5v2
CCL5	5.34512	0.999	0.1	1.74662e-285	5v20
GNLY	5.52488	0.99	0.118	2.54115e-279	5v20
RAC2	1.87014	0.993	0.867	1.29837e-263	5v20
ENSSSCG00000033721	2.89307	0.918	0.061	4.54492e-242	5v20
GZMB	3.13149	0.911	0.038	9.02044e-242	5v20
KLRK1	2.67358	0.884	0.024	2.97814e-230	5v20
NKG7	2.37459	0.943	0.548	5.97922e-230	5v20
CTSW	2.88675	0.889	0.044	2.41935e-228	5v20
ARHGDIB	1.23703	0.987	0.975	1.1181e-224	5v20
ENSSSCG00000037885	2.46903	0.804	0.041	5.51705e-191	5v20
CD3G	2.14595	0.798	0.046	2.60942e-188	5v20
ENSSSCG00000016903	2.54593	0.78	0.017	3.31213e-186	5v20
PTPRCAP	1.55327	0.895	0.634	2.5586e-175	5v20
CST7	1.99205	0.751	0.017	6.68851e-175	5v20
LCK	1.87851	0.721	0.02	4.14711e-162	5v20
ENSSSCG00000008898	2.02667	0.708	0.016	5.50602e-159	5v20
RDX	1.76931	0.809	0.311	2.30203e-158	5v20
ENSSSCG00000034448	0.556564	1	1	3.2684e-157	5v20
2020-09-01	1.7386	0.708	0.033	6.21353e-155	5v20
CORO1A	1.12716	0.942	0.881	1.18904e-154	5v20
CD8A	1.86327	0.684	0.011	3.22684e-151	5v20
ACTG1	1.26424	0.963	0.956	1.42356e-147	5v20
ENSSSCG00000000663	1.8386	0.675	0.028	1.47051e-144	5v20
LIMD2	1.5466	0.788	0.363	6.36071e-132	5v20
CD3E	1.85108	0.637	0.041	9.06844e-129	5v20
ETS1	1.65787	0.643	0.05	3.79758e-128	5v20
ADGRG1	1.70456	0.69	0.133	1.55926e-127	5v20
ARPC5L	1.5201	0.743	0.319	2.45858e-124	5v20
ENSSSCG00000038507	0.611826	0.996	1	1.95553e-122	5v20
RPS16	0.505763	0.997	1	7.20097e-121	5v20
BATF	1.5641	0.672	0.173	9.18094e-117	5v20
LCP1	1.10307	0.86	0.761	3.51557e-116	5v20
TRAT1	1.67845	0.581	0.02	1.05929e-114	5v20
ENSSSCG00000035080	0.402546	1	1	1.54643e-114	5v20
PTPRC	0.828054	0.942	0.953	4.54619e-114	5v20
PRF1	1.56414	0.559	0.014	3.25749e-110	5v20
S100A1	1.99811	0.557	0.016	4.28522e-109	5v20
ENSSSCG00000029596	2.21802	0.566	0.03	1.36221e-108	5v20
ENSSSCG00000035256	1.5073	0.591	0.083	2.06548e-103	5v20
S100A13	1.5558	0.639	0.182	4.91005e-102	5v20
ENSSSCG00000026217	1.54034	0.531	0.014	6.59025e-102	5v20
ENSSSCG00000024973	1.0873	0.853	0.614	6.98833e-101	5v20
IL2RB	1.43028	0.521	0.014	6.96178e-99	5v20
IKZF3	1.42594	0.525	0.022	5.48756e-98	5v20
ENSSSCG00000000640	1.77831	0.501	0.006	2.22316e-95	5v20
NCALD	1.37646	0.5	0.008	7.44579e-95	5v20
CD247	1.39404	0.515	0.03	2.76098e-93	5v20
ZNF683	1.47648	0.498	0.017	7.60093e-92	5v20
CX3CR1	1.36071	0.539	0.083	1.61425e-85	5v20
ENSSSCG00000023584	1.57291	0.453	0.009	6.92706e-82	5v20
SLA2	1.27934	0.459	0.017	2.96208e-81	5v20
ENSSSCG00000012119	0.34071	1	1	5.51191e-76	5v20
ENSSSCG00000034868	1.25653	0.608	0.261	1.73062e-74	5v20
HCST	1.1938	0.685	0.405	2.15933e-74	5v20
GZMM	1.26759	0.41	0.006	6.84073e-72	5v20
H3F3A	0.423307	0.991	0.998	1.12216e-69	5v20
SERPINB9	1.19978	0.58	0.242	2.38795e-69	5v20
CD52	0.731447	0.974	0.94	7.49925e-69	5v20
S1PR5	1.1595	0.398	0.008	1.41501e-68	5v20
SH2D1A	1.35802	0.408	0.017	2.66371e-68	5v20
BIN1	1.17021	0.571	0.235	2.12762e-67	5v20
TBX21	1.13731	0.396	0.014	2.78876e-66	5v20
GPR174	1.13074	0.401	0.019	3.0974e-66	5v20
GNG2	1.11886	0.5	0.126	1.02783e-64	5v20
JAK1	0.914537	0.782	0.749	4.46437e-64	5v20
ENSSSCG00000008170	0.394154	0.987	1	1.73603e-62	5v20
TESC	1.12687	0.478	0.108	2.29972e-62	5v20
ENSSSCG00000039544	0.321499	0.998	0.998	8.76638e-58	5v20
ENSSSCG00000036296	0.347265	0.998	1	4.42687e-56	5v20
ENSSSCG00000014569	0.277842	1	1	5.80263e-56	5v20
TMEM71	1.0333	0.386	0.044	1.00447e-54	5v20
ENSSSCG00000020777	1.09308	0.472	0.149	6.29576e-54	5v20
PVRIG	0.994206	0.361	0.03	1.20077e-53	5v20
HSD11B1L	0.343523	0.996	1	3.57434e-53	5v20
ADD3	1.02193	0.426	0.099	2.34185e-51	5v20
SKAP1	1.01597	0.36	0.038	2.7036e-51	5v20
SLC9A3R1	0.968545	0.628	0.43	5.71177e-51	5v20
ZAP70	0.936155	0.331	0.017	3.52847e-50	5v20
RAP1B	0.735828	0.815	0.815	3.99033e-50	5v20
ACTB	0.652141	0.975	0.973	8.67213e-50	5v20
RPLP2	0.316196	0.992	0.998	9.99821e-50	5v20
RORA	0.965691	0.334	0.022	1.05024e-49	5v20
CD3D	1.01932	0.341	0.028	1.09774e-49	5v20
UBAC2	1.04383	0.541	0.287	2.75088e-48	5v20
IKZF2	0.956496	0.316	0.016	1.10339e-47	5v20
ENSSSCG00000006919	1.00905	0.562	0.311	4.66197e-47	5v20
SNRPN	0.982771	0.362	0.061	4.2861e-46	5v20
TRAF3IP3	0.944276	0.62	0.462	6.91411e-46	5v20
SEMA6D	0.870385	0.289	0.003	7.81193e-46	5v20
RPS26	0.289968	0.999	0.998	3.09679e-45	5v20
TXK	0.842079	0.286	0.005	9.6498e-45	5v20
PSIP1	1.01205	0.453	0.17	4.34066e-44	5v20
SAMD3	0.809518	0.277	0.003	2.16996e-43	5v20
TBC1D10C	0.920597	0.325	0.038	2.59123e-43	5v20
HBB	1.39315	0.52	0.184	5.6794e-43	5v20
RASAL3	0.853922	0.3	0.02	7.69462e-43	5v20
TES	0.894118	0.307	0.027	9.93306e-43	5v20
TPT1	0.276167	0.999	1	1.12481e-42	5v20
CCL3L1	0.93261	0.292	0.016	2.26319e-42	5v20
DAPK2	0.855452	0.286	0.013	2.84183e-42	5v20
ENSSSCG00000037775	0.906564	0.619	0.414	9.01802e-42	5v20
CDC42EP3	0.818669	0.259	0.005	3.61312e-39	5v20
H2AFV	0.698295	0.736	0.746	9.48321e-39	5v20
UTRN	0.862289	0.333	0.06	2.35873e-38	5v20
RPL35	0.255438	0.998	1	2.45889e-38	5v20
CTSD	0.8496	0.637	0.542	1.62467e-37	5v20
PPP1R18	0.740452	0.7	0.694	1.91354e-37	5v20
LSP1	0.602153	0.822	0.851	2.38379e-37	5v20
KLF2	0.745371	0.723	0.667	3.13203e-37	5v20
ENSSSCG00000007978	1.43215	0.494	0.181	7.04596e-37	5v20
ENSSSCG00000005095	0.747349	0.261	0.014	9.36016e-37	5v20
BCAS4	0.770879	0.266	0.019	2.28802e-36	5v20
2020-09-11	0.879553	0.321	0.06	2.74697e-36	5v20
SCG5	0.824008	0.244	0.005	3.1084e-36	5v20
AOAH	0.881599	0.337	0.082	2.99466e-35	5v20
LTB	0.998359	0.283	0.033	5.48133e-35	5v20
STMN3	0.843911	0.251	0.014	6.83692e-35	5v20
LBH	0.816697	0.261	0.022	1.32152e-34	5v20
ABLIM1	0.81557	0.269	0.028	4.36038e-34	5v20
ENSSSCG00000006081	0.35587	0.942	0.983	6.60954e-33	5v20
STRBP	0.759368	0.254	0.025	3.8716e-32	5v20
ENSSSCG00000017239	0.252121	0.99	1	5.08375e-32	5v20
PTPN22	0.866267	0.356	0.116	8.12755e-32	5v20
CD226	0.681479	0.218	0.003	9.98696e-32	5v20
ENSSSCG00000001407	0.735515	0.227	0.011	4.87404e-31	5v20
ENSSSCG00000014909	0.727305	0.224	0.009	6.31357e-31	5v20
OSBPL8	0.877766	0.406	0.182	7.65067e-31	5v20
CAP1	0.587411	0.741	0.796	9.26591e-31	5v20
PLVAP	0.774766	0.536	0.333	3.71904e-30	5v20
ENSSSCG00000005453	0.61189	0.76	0.802	3.73385e-30	5v20
ACP5	0.825588	0.332	0.105	3.00531e-29	5v20
PPP1R16B	0.677825	0.223	0.016	6.35484e-29	5v20
ENSSSCG00000001398	0.894773	0.557	0.452	2.81388e-28	5v20
SASH3	0.851352	0.454	0.273	1.26003e-27	5v20
ENSSSCG00000039581	0.774459	0.216	0.017	3.25477e-27	5v20
ARHGEF3	0.717771	0.254	0.046	5.89328e-27	5v20
ENSSSCG00000027790	0.680894	0.212	0.016	7.54546e-27	5v20
RUNX3	0.695536	0.245	0.039	1.17043e-26	5v20
RPL34	0.266474	0.997	0.998	1.25225e-26	5v20
STMN1	0.951603	0.313	0.104	4.64278e-26	5v20
CD2	0.503667	0.669	0.451	6.10718e-26	5v20
ENSSSCG00000007188	0.642702	0.704	0.749	6.78349e-26	5v20
CD53	0.562779	0.71	0.746	2.23429e-25	5v20
ENSSSCG00000039706	0.831908	0.511	0.378	7.82292e-25	5v20
WDR1	0.642302	0.665	0.7	1.27371e-24	5v20
ARL4C	0.683258	0.23	0.036	1.5264e-24	5v20
2020-09-07	0.720322	0.616	0.59	1.66658e-24	5v20
ITM2C	0.549997	0.786	0.841	4.42957e-24	5v20
VAMP5	0.833431	0.533	0.438	6.16847e-24	5v20
ID2	0.530918	0.762	0.692	1.21944e-23	5v20
EIF3I	0.754521	0.603	0.608	6.5095e-22	5v20
STK17B	0.772873	0.438	0.286	1.26187e-21	5v20
TNIK	0.602805	0.205	0.03	1.62982e-21	5v20
EMB	0.617186	0.231	0.049	1.78363e-21	5v20
TMA7	0.465858	0.77	0.852	7.11583e-21	5v20
LAX1	0.703908	0.278	0.094	2.50289e-20	5v20
2020-09-06	0.792084	0.434	0.292	9.68996e-20	5v20
RBPMS	0.583541	0.217	0.046	1.03398e-19	5v20
ENSSSCG00000033733	0.697517	0.276	0.104	2.80609e-18	5v20
RAB27A	0.593477	0.2	0.041	4.78989e-18	5v20
GOLM1	0.691537	0.24	0.074	5.31493e-18	5v20
CARHSP1	0.663082	0.254	0.085	5.81272e-18	5v20
VCL	0.666548	0.248	0.082	7.95644e-18	5v20
PPP3CC	0.60191	0.22	0.061	7.2268e-17	5v20
APBB1IP	0.720636	0.491	0.397	2.46431e-16	5v20
SERPINF1	0.592609	0.231	0.074	3.48222e-16	5v20
CYFIP2	0.579123	0.206	0.055	7.2214e-16	5v20
RHOF	0.623157	0.237	0.082	1.48555e-15	5v20
SPTAN1	0.641431	0.269	0.113	1.48723e-15	5v20
KLRB1	1.59341	0.212	0.063	3.14457e-15	5v20
ENSSSCG00000037187	0.608713	0.221	0.071	7.07384e-15	5v20
FLNA	0.594512	0.63	0.667	7.10135e-15	5v20
ZNF292	0.674943	0.298	0.144	9.8776e-15	5v20
ENSSSCG00000039407	0.629282	0.571	0.551	4.30428e-14	5v20
PNISR	0.608262	0.583	0.586	4.86725e-14	5v20
SMC4	0.627042	0.274	0.13	1.25198e-13	5v20
TLE5	0.706263	0.368	0.246	2.52669e-13	5v20
RASGRP1	0.536393	0.212	0.072	4.63921e-13	5v20
RASSF1	0.754852	0.387	0.283	7.70714e-13	5v20
UBXN11	0.76937	0.289	0.155	1.69926e-12	5v20
DUT	1.02882	0.417	0.347	5.4034e-12	5v20
ENSSSCG00000009934	0.52256	0.2	0.068	5.57849e-12	5v20
MATK	0.593667	0.268	0.13	5.65072e-12	5v20
SNRK	0.66116	0.281	0.148	6.09849e-12	5v20
UNC119	0.622615	0.441	0.356	9.81207e-12	5v20
RCHY1	0.621848	0.349	0.239	7.61068e-11	5v20
DDIT4	0.534944	0.216	0.086	7.71207e-11	5v20
CAPZB	0.431769	0.664	0.743	1.29274e-10	5v20
HSH2D	0.586118	0.302	0.181	1.53045e-10	5v20
FOXN3	0.597699	0.277	0.151	2.48011e-10	5v20
CBLB	0.525987	0.208	0.083	2.62912e-10	5v20
PRR5	0.526467	0.222	0.099	4.49845e-10	5v20
CNN2	0.639535	0.335	0.228	5.54209e-10	5v20
ITGB1	0.669367	0.473	0.457	6.01575e-10	5v20
SRPK1	0.559816	0.278	0.157	8.94732e-10	5v20
ISCU	0.555466	0.544	0.581	2.08642e-09	5v20
TUT4	0.629127	0.285	0.171	2.39986e-09	5v20
ENSSSCG00000017555	0.573772	0.52	0.523	2.54303e-09	5v20
IQGAP2	0.476327	0.201	0.082	3.46521e-09	5v20
ARL6IP5	0.604962	0.263	0.148	4.22863e-09	5v20
ENSSSCG00000036096	0.510198	0.469	0.383	4.42042e-09	5v20
ENSSSCG00000027348	0.58276	0.447	0.399	5.71317e-09	5v20
HMOX2	0.595187	0.29	0.181	6.05234e-09	5v20
STK38	0.552808	0.236	0.121	9.38275e-09	5v20
AKAP9	0.634713	0.38	0.301	9.81871e-09	5v20
GPR18	0.572668	0.233	0.121	2.58989e-08	5v20
CDK2AP2	0.55202	0.486	0.482	7.86644e-08	5v20
ARHGAP30	0.529674	0.497	0.496	2.77443e-07	5v20
FYN	0.539107	0.284	0.184	3.13931e-07	5v20
ENSSSCG00000001097	0.612689	0.332	0.246	4.17501e-07	5v20
NDUFS5	0.407374	0.625	0.749	6.4082e-07	5v20
PNRC2	0.590277	0.447	0.43	7.05313e-07	5v20
DDX17	0.469204	0.577	0.631	2.36802e-06	5v20
GRK6	0.510145	0.28	0.187	2.83867e-06	5v20
PTPRE	0.534121	0.286	0.192	2.8836e-06	5v20
SMPD1	0.583837	0.267	0.174	3.59657e-06	5v20
TMEM263	0.520142	0.223	0.129	4.72791e-06	5v20
HMGB2	0.628318	0.534	0.571	5.50809e-06	5v20
CCND3	0.495569	0.539	0.587	9.01411e-06	5v20
ENSSSCG00000009327	0.386915	0.699	0.834	1.63612e-05	5v20
DGKZ	0.519461	0.22	0.129	2.4344e-05	5v20
TMEM134	0.569395	0.268	0.185	3.09267e-05	5v20
RASGRP2	0.557703	0.298	0.221	3.23618e-05	5v20
ENSSSCG00000008061	0.329261	0.686	0.824	4.22163e-05	5v20
HERPUD2	0.480617	0.203	0.113	4.34022e-05	5v20
PIK3R1	0.662954	0.381	0.338	5.231e-05	5v20
PLEK	0.500168	0.337	0.265	6.00227e-05	5v20
MBNL1	0.442404	0.577	0.641	6.9572e-05	5v20
PRKACB	0.552137	0.329	0.265	0.000132162	5v20
ITGAL	0.555034	0.426	0.414	0.000158988	5v20
PFN1	0.394915	0.785	0.912	0.000164325	5v20
COX7B	0.250998	0.835	0.959	0.000265883	5v20
MOB3A	0.50605	0.244	0.166	0.000379761	5v20
DYNLT3	0.443595	0.512	0.54	0.000396352	5v20
MAP2K2	0.391482	0.585	0.688	0.000504634	5v20
ENSSSCG00000035520	0.426663	0.512	0.462	0.000752955	5v20
PIK3CG	0.467985	0.261	0.185	0.000810606	5v20
ACTN4	0.493375	0.241	0.163	0.00089277	5v20
MIEN1	0.466498	0.473	0.505	0.0012565	5v20
PNN	0.493824	0.467	0.488	0.00155686	5v20
TTF2	0.524257	0.232	0.16	0.00241765	5v20
GCHFR	0.494217	0.301	0.246	0.00304542	5v20
DOCK10	0.50778	0.3	0.242	0.00325362	5v20
RNF125	0.493027	0.266	0.199	0.00361821	5v20
TPR	0.482148	0.375	0.349	0.00655952	5v20
POLR1D	0.329408	0.631	0.736	0.006651	5v20
CKS2	0.475847	0.245	0.182	0.00908325	5v20
GBP2	0.484067	0.283	0.226	0.0189489	5v20
ENSSSCG00000000905	0.345612	0.571	0.653	0.0211165	5v20
ENSSSCG00000009625	0.491902	0.319	0.278	0.0278846	5v20
RASA3	0.482694	0.45	0.482	0.0304234	5v20
ENSSSCG00000030015	0.512056	0.344	0.322	0.0314731	5v20
MICOS10	0.316614	0.586	0.703	0.0383336	5v20
RBM38	0.463655	0.239	0.177	0.0495837	5v20
CCL5	4.98653	0.999	0.156	1.41342e-280	5v21
GNLY	5.25422	0.99	0.118	1.1917e-275	5v21
NKG7	2.3022	0.943	0.262	3.04197e-232	5v21
KLRK1	2.62688	0.884	0.022	1.03562e-226	5v21
ENSSSCG00000036618	2.37915	0.95	0.161	1.63869e-226	5v21
GZMB	2.65475	0.911	0.097	1.01326e-221	5v21
FCER1G	2.29441	0.808	0.037	4.93814e-188	5v21
ENSSSCG00000016903	2.55811	0.78	0.002	5.72236e-186	5v21
ENSSSCG00000024973	1.7547	0.853	0.15	4.28883e-172	5v21
ENSSSCG00000012119	0.623176	1	1	6.31248e-162	5v21
ADGRG1	1.88825	0.69	0.01	2.71457e-150	5v21
LCK	1.71182	0.721	0.038	9.03622e-149	5v21
ENSSSCG00000008898	1.85409	0.708	0.04	1.48997e-145	5v21
ENSSSCG00000033721	1.43515	0.918	0.439	9.89366e-145	5v21
CD2	1.59978	0.669	0.032	3.04783e-133	5v21
RDX	1.35392	0.809	0.212	2.07218e-128	5v21
CD8A	1.58627	0.684	0.067	1.47822e-126	5v21
IFI6	1.5849	0.82	0.289	1.13739e-115	5v21
CX3CR1	1.52931	0.539	0.002	7.58776e-106	5v21
BATF	1.29808	0.672	0.112	1.44262e-104	5v21
ENSSSCG00000026217	1.55253	0.531	0	6.50919e-104	5v21
ID2	1.23196	0.762	0.204	8.6754e-101	5v21
ARPC5L	1.16942	0.743	0.199	8.75839e-101	5v21
PRF1	1.37118	0.559	0.041	4.52105e-95	5v21
ENSSSCG00000000640	1.78053	0.501	0.005	1.90807e-94	5v21
ITGB2	0.984769	0.838	0.359	5.30852e-91	5v21
IL2RB	1.2714	0.521	0.037	5.55353e-86	5v21
TRAT1	1.28784	0.581	0.086	5.28804e-84	5v21
S100A1	1.51679	0.557	0.08	1.5641e-82	5v21
ENSSSCG00000014565	0.866939	0.934	0.671	2.63439e-78	5v21
ENSSSCG00000006919	1.16649	0.562	0.086	5.41944e-78	5v21
ACTG1	0.77461	0.963	0.864	8.43178e-76	5v21
ITM2C	0.924119	0.786	0.316	6.88942e-74	5v21
TESC	1.13304	0.478	0.04	6.71162e-73	5v21
UBAC2	1.0637	0.541	0.089	4.3165e-70	5v21
GZMM	1.23565	0.41	0.008	1.85022e-69	5v21
S1PR5	1.16015	0.398	0.002	4.44135e-69	5v21
TBX21	1.1415	0.396	0.003	3.81815e-68	5v21
FGR	1.13829	0.402	0.01	2.58443e-67	5v21
ENSSSCG00000035224	1.0434	0.525	0.091	3.10463e-67	5v21
CST7	0.833225	0.751	0.297	3.78249e-65	5v21
GPX1	1.08939	0.802	0.608	3.61336e-63	5v21
RAC2	0.443571	0.993	0.928	9.36114e-58	5v21
SERPINB9	0.872614	0.58	0.158	2.83253e-57	5v21
PLEK	0.944649	0.337	0.002	1.70662e-55	5v21
ITGA4	0.760845	0.569	0.159	1.32751e-51	5v21
ENSSSCG00000027826	0.842779	0.585	0.193	1.78256e-50	5v21
TYROBP	1.2634	0.338	0.021	1.837e-49	5v21
SH2D1A	1.06774	0.408	0.065	1.11935e-48	5v21
TNFSF10	0.865668	0.395	0.054	1.88728e-47	5v21
SKAP2	0.889108	0.316	0.014	2.61434e-46	5v21
CCL3L1	0.999894	0.292	0.002	4.75273e-46	5v21
SEMA6D	0.869673	0.289	0.002	1.50616e-45	5v21
AOAH	0.881725	0.337	0.027	2.06265e-45	5v21
FAM49A	0.865462	0.291	0.003	3.34573e-45	5v21
CD244	0.85802	0.298	0.006	4.21771e-45	5v21
PTPRC	0.482196	0.942	0.794	3.05261e-44	5v21
DUT	1.16034	0.417	0.099	3.35414e-44	5v21
ITGAL	0.8392	0.426	0.088	4.93358e-44	5v21
STK17B	0.757919	0.438	0.091	1.82862e-43	5v21
SNX10	0.835693	0.349	0.041	4.73689e-43	5v21
SAMD3	0.804083	0.277	0.002	5.41105e-43	5v21
ENSSSCG00000000663	0.714564	0.675	0.276	5.8126e-43	5v21
IKZF3	0.736632	0.525	0.153	8.01295e-43	5v21
ENSSSCG00000034868	0.735875	0.608	0.225	1.35357e-42	5v21
CD1D	0.860831	0.358	0.051	9.3481e-42	5v21
FLNA	0.734016	0.63	0.257	9.93564e-42	5v21
PTPN22	0.808403	0.356	0.049	4.65806e-41	5v21
ZEB2	0.788695	0.279	0.016	3.96149e-38	5v21
FUNDC1	0.648368	0.646	0.282	4.30721e-37	5v21
ZNF683	0.727654	0.498	0.156	9.88859e-37	5v21
FGL2	0.941921	0.251	0.005	1.23118e-36	5v21
TMEM71	0.713524	0.386	0.08	2.15322e-36	5v21
CTSD	0.669253	0.637	0.29	4.65121e-36	5v21
SSH1	0.716252	0.343	0.056	1.94539e-35	5v21
ENSSSCG00000005095	0.699373	0.261	0.013	2.75099e-35	5v21
H3F3A	0.325842	0.991	0.947	1.61661e-34	5v21
RHOQ	0.697092	0.236	0.005	9.99386e-34	5v21
OSBPL8	0.685478	0.406	0.11	8.08182e-33	5v21
MAP2K2	0.60866	0.585	0.255	1.51159e-32	5v21
LAT2	0.625034	0.59	0.255	1.7284e-32	5v21
BIN1	0.578949	0.571	0.228	1.90461e-32	5v21
ENSSSCG00000033909	0.533542	0.83	0.534	5.10143e-32	5v21
GPR18	0.711389	0.233	0.01	1.98553e-31	5v21
ENSSSCG00000036114	0.690175	0.6	0.314	2.04736e-31	5v21
ITGAM	0.692136	0.228	0.008	3.85637e-31	5v21
PRR5	0.638026	0.222	0.006	9.96859e-31	5v21
RAP1B	0.546068	0.815	0.536	2.66142e-30	5v21
ISG15	0.869551	0.491	0.195	8.70242e-30	5v21
COTL1	0.634226	0.444	0.152	9.0753e-30	5v21
HPCAL1	0.682385	0.257	0.027	1.35595e-29	5v21
WDR1	0.546657	0.665	0.341	1.81459e-29	5v21
TTF2	0.691651	0.232	0.016	7.04088e-29	5v21
PTPN12	0.642237	0.225	0.013	7.5407e-29	5v21
EIF3I	0.616121	0.603	0.316	9.48543e-29	5v21
KLRB1	1.6359	0.212	0.01	6.01422e-28	5v21
IKZF2	0.643194	0.316	0.07	4.1594e-27	5v21
EFHD2	0.638355	0.237	0.026	8.81516e-27	5v21
ENSSSCG00000039407	0.554539	0.571	0.258	1.12356e-26	5v21
S100A13	0.561635	0.639	0.325	2.22957e-26	5v21
SLC9A3R1	0.523773	0.628	0.308	4.86498e-26	5v21
ENSSSCG00000020777	0.564464	0.472	0.182	5.55219e-26	5v21
ENSSSCG00000014909	0.644802	0.224	0.021	7.04533e-26	5v21
FAM49B	0.578241	0.467	0.179	1.43665e-25	5v21
ENSSSCG00000001455	0.722223	0.458	0.198	5.74176e-25	5v21
CD53	0.47476	0.71	0.415	6.63102e-25	5v21
ENSSSCG00000031897	0.553719	0.53	0.239	8.70596e-25	5v21
RUNX3	0.587073	0.245	0.037	2.48366e-24	5v21
THEMIS2	0.565658	0.246	0.038	8.30715e-24	5v21
JAK1	0.457278	0.782	0.525	1.05359e-23	5v21
STRBP	0.575244	0.254	0.043	1.3587e-23	5v21
CD226	0.570405	0.218	0.026	3.59262e-23	5v21
ENSSSCG00000018063	0.530551	0.575	0.29	7.56113e-23	5v21
PLVAP	0.483813	0.536	0.241	1.34622e-22	5v21
GBP2	0.55747	0.283	0.064	1.35336e-22	5v21
PIK3CG	0.520283	0.261	0.049	1.44171e-22	5v21
H2AFV	0.441898	0.736	0.448	1.73967e-22	5v21
PPP3CC	0.544134	0.22	0.029	2.76256e-22	5v21
UCP2	0.437497	0.797	0.542	3.96406e-22	5v21
TMEM134	0.568772	0.268	0.057	7.18264e-22	5v21
FYB1	0.535747	0.361	0.12	2.02624e-21	5v21
PPP1R18	0.445127	0.7	0.404	2.13143e-21	5v21
CBLB	0.536657	0.208	0.026	2.43995e-21	5v21
TES	0.528427	0.307	0.083	3.13688e-21	5v21
ENSSSCG00000029857	0.517633	0.466	0.207	5.68545e-21	5v21
NCALD	0.451448	0.5	0.223	5.85882e-21	5v21
ARHGEF3	0.51953	0.254	0.053	6.45711e-21	5v21
DAPK2	0.532381	0.286	0.072	1.22956e-20	5v21
APBB1IP	0.510518	0.491	0.223	1.57208e-20	5v21
YPEL3	0.528588	0.335	0.107	1.75263e-20	5v21
CDC42EP3	0.544754	0.259	0.057	3.08263e-20	5v21
LRMP	0.546452	0.224	0.038	3.14797e-20	5v21
SMPD1	0.564229	0.267	0.065	7.13134e-20	5v21
ARPC1B	0.349546	0.849	0.656	2.17636e-19	5v21
IFIT1	0.526114	0.343	0.12	2.87019e-19	5v21
ENSSSCG00000027348	0.449064	0.447	0.185	5.46101e-19	5v21
ENSSSCG00000003903	0.409042	0.715	0.447	8.04257e-19	5v21
RILPL2	0.512258	0.255	0.062	9.38922e-19	5v21
ENSSSCG00000035520	0.497883	0.512	0.262	1.85768e-18	5v21
HMGB2	0.563183	0.534	0.29	1.92982e-18	5v21
ARL4C	0.523182	0.23	0.049	2.86467e-18	5v21
PTPN6	0.400418	0.598	0.321	4.71324e-18	5v21
PARP12	0.464479	0.249	0.059	5.33316e-18	5v21
MYO1F	0.442105	0.381	0.147	6.08242e-18	5v21
TECR	0.464158	0.304	0.096	1.04761e-17	5v21
HLA-DRA	0.649667	0.465	0.246	1.06103e-17	5v21
PTPRE	0.453593	0.286	0.083	1.60091e-17	5v21
ENSSSCG00000030015	0.424964	0.344	0.121	2.09004e-17	5v21
RPS6KA1	0.488118	0.272	0.078	3.85597e-17	5v21
PDLIM7	0.511836	0.311	0.105	4.1542e-17	5v21
ENSSSCG00000027746	0.405461	0.461	0.211	4.38727e-17	5v21
RESF1	0.494177	0.301	0.097	4.90912e-17	5v21
RHOC	0.447866	0.289	0.089	7.43359e-17	5v21
SNRK	0.48484	0.281	0.086	9.9437e-17	5v21
PTBP3	0.396337	0.545	0.278	1.6855e-16	5v21
ENSSSCG00000000576	0.357035	0.755	0.53	4.0363e-16	5v21
SAMD9	0.435709	0.502	0.25	6.27394e-16	5v21
RORA	0.405033	0.334	0.121	9.41429e-16	5v21
POLR1D	0.390602	0.631	0.372	1.15111e-15	5v21
SUPT4H1	0.449	0.367	0.153	1.91706e-15	5v21
ENSSSCG00000037187	0.454505	0.221	0.053	1.94839e-15	5v21
NDUFB7	0.385046	0.469	0.225	3.51542e-15	5v21
TNFRSF1A	0.418239	0.211	0.049	9.18585e-15	5v21
ENSSSCG00000003914	0.390251	0.55	0.305	2.44386e-14	5v21
SF3B6	0.374932	0.509	0.27	3.57474e-14	5v21
ENSSSCG00000001407	0.452213	0.227	0.062	3.64679e-14	5v21
ATP2B1	0.406316	0.313	0.118	7.79911e-14	5v21
EPSTI1	0.393869	0.376	0.164	8.14186e-14	5v21
ENSSSCG00000022912	0.394976	0.329	0.131	1.16234e-13	5v21
RASAL3	0.400965	0.3	0.112	1.43859e-13	5v21
GOLM1	0.453342	0.24	0.075	2.03911e-13	5v21
TMEM189	0.409273	0.217	0.059	2.32247e-13	5v21
SMCHD1	0.345386	0.332	0.131	2.37386e-13	5v21
CLTA	0.335751	0.448	0.222	2.8685e-13	5v21
LITAF	0.353053	0.369	0.155	3.12653e-13	5v21
HIST1H2AB	0.342542	0.258	0.083	3.73252e-13	5v21
DYNLRB1	0.315802	0.374	0.156	3.9685e-13	5v21
EIF3H	0.332933	0.696	0.435	5.39919e-13	5v21
TXK	0.369106	0.286	0.102	6.3185e-13	5v21
EMB	0.362495	0.231	0.069	7.96096e-13	5v21
ENSSSCG00000034190	0.352869	0.586	0.343	8.86896e-13	5v21
OSTF1	0.321577	0.61	0.364	8.94583e-13	5v21
ACTB	0.384663	0.975	0.936	1.084e-12	5v21
ENSSSCG00000009934	0.381563	0.2	0.051	1.76243e-12	5v21
BCAS4	0.371616	0.266	0.094	2.02444e-12	5v21
POP7	0.360447	0.251	0.085	2.58347e-12	5v21
ENSSSCG00000007188	0.346793	0.704	0.47	2.97458e-12	5v21
CTSA	0.374141	0.378	0.175	3.21064e-12	5v21
DGKZ	0.404161	0.22	0.065	3.36968e-12	5v21
CCNI	0.340924	0.429	0.207	3.9893e-12	5v21
2020-09-01	0.312565	0.708	0.447	4.28632e-12	5v21
ENSSSCG00000014267	0.360728	0.236	0.075	4.93922e-12	5v21
LASP1	0.380785	0.303	0.121	6.29704e-12	5v21
CD99	0.36845	0.504	0.278	8.37354e-12	5v21
ENSSSCG00000037081	0.337326	0.735	0.515	9.64705e-12	5v21
ANAPC16	0.313184	0.542	0.308	1.32559e-11	5v21
ENSSSCG00000021738	0.353873	0.325	0.137	1.50824e-11	5v21
RCHY1	0.325661	0.349	0.155	1.79638e-11	5v21
MEF2A	0.349371	0.215	0.064	2.18552e-11	5v21
ENSSSCG00000005518	0.377265	0.343	0.155	2.71691e-11	5v21
MAPRE2	0.340983	0.248	0.086	2.78572e-11	5v21
RBPMS	0.33641	0.217	0.069	5.58947e-11	5v21
RGS19	0.308948	0.607	0.367	5.88564e-11	5v21
HERPUD2	0.347606	0.203	0.059	7.52785e-11	5v21
STMN3	0.446257	0.251	0.097	1.87405e-10	5v21
EPS15	0.323611	0.212	0.067	1.90413e-10	5v21
FBXO39	0.350867	0.228	0.08	2.19937e-10	5v21
DOCK10	0.334942	0.3	0.124	2.30664e-10	5v21
AP2S1	0.282714	0.391	0.188	2.32886e-10	5v21
ENSSSCG00000033089	0.372389	0.217	0.072	2.39058e-10	5v21
ENSSSCG00000027196	0.307084	0.576	0.343	2.52876e-10	5v21
GPR174	0.293921	0.401	0.195	2.76401e-10	5v21
ARHGAP30	0.321149	0.497	0.282	2.97037e-10	5v21
LSM2	0.308564	0.371	0.177	3.43393e-10	5v21
SASH3	0.343595	0.454	0.247	3.47082e-10	5v21
ENSSSCG00000007978	1.31221	0.494	0.27	6.82052e-10	5v21
SLA2	0.312859	0.459	0.241	8.60243e-10	5v21
GLIPR1	0.302898	0.293	0.124	8.64221e-10	5v21
BRK1	0.265491	0.55	0.311	9.87449e-10	5v21
PFKP	0.317581	0.23	0.081	1.03402e-09	5v21
IQGAP2	0.318439	0.201	0.064	1.38991e-09	5v21
UBE2L6	0.30041	0.419	0.22	1.71318e-09	5v21
ENSSSCG00000032003	0.275472	0.685	0.461	1.95904e-09	5v21
TNIK	0.286555	0.205	0.065	1.99079e-09	5v21
POMP	0.281133	0.395	0.199	2.38577e-09	5v21
SMC6	0.322975	0.28	0.12	3.03364e-09	5v21
ENSSSCG00000037399	0.327845	0.224	0.081	3.33108e-09	5v21
DBNL	0.30604	0.326	0.153	3.37714e-09	5v21
ENSSSCG00000037885	0.388248	0.804	0.646	3.38292e-09	5v21
MIER1	0.319953	0.271	0.115	3.92833e-09	5v21
ENSSSCG00000027790	0.305533	0.212	0.073	5.44253e-09	5v21
KRAS	0.273274	0.326	0.15	7.44676e-09	5v21
ENSSSCG00000000097	0.282987	0.428	0.231	8.07768e-09	5v21
FYN	0.266562	0.284	0.121	1.47329e-08	5v21
JARID2	0.292114	0.309	0.142	1.53985e-08	5v21
AKAP9	0.293894	0.38	0.195	1.57634e-08	5v21
CTSW	0.356741	0.889	0.852	1.63965e-08	5v21
RIT1	0.326879	0.203	0.072	1.6648e-08	5v21
HERC6	0.31882	0.209	0.075	1.66486e-08	5v21
ENSSSCG00000039582	0.287835	0.595	0.381	1.73531e-08	5v21
VAMP5	0.311329	0.533	0.329	2.28171e-08	5v21
RBM38	0.328731	0.239	0.096	2.53631e-08	5v21
ENSSSCG00000000905	0.275303	0.571	0.351	3.01326e-08	5v21
HCST	0.281796	0.685	0.482	4.46095e-08	5v21
REL	0.287687	0.244	0.099	5.17255e-08	5v21
SH3GLB1	0.250738	0.368	0.187	6.50229e-08	5v21
GNAI2	0.263742	0.438	0.242	8.92147e-08	5v21
AIMP1	0.257056	0.488	0.281	9.65175e-08	5v21
C5orf24	0.269633	0.207	0.077	1.14555e-07	5v21
DYNLT3	0.253694	0.512	0.3	1.17477e-07	5v21
LGALS3BP	0.33808	0.271	0.124	1.37684e-07	5v21
STK10	0.277	0.2	0.073	1.9268e-07	5v21
ETFB	0.253082	0.307	0.144	1.92739e-07	5v21
EVI2B	0.285515	0.218	0.086	1.98481e-07	5v21
IL10RA	0.321611	0.219	0.089	3.09003e-07	5v21
PSIP1	0.251061	0.453	0.26	3.27472e-07	5v21
SLA-DMA	0.355735	0.254	0.12	3.59205e-07	5v21
PIK3R1	0.331792	0.381	0.203	3.66068e-07	5v21
ST6GALNAC4	0.279921	0.561	0.357	3.97018e-07	5v21
CCND3	0.261736	0.539	0.34	6.31747e-07	5v21
DOCK2	0.288814	0.213	0.086	6.64141e-07	5v21
ENSSSCG00000001456	0.291991	0.334	0.183	8.93754e-07	5v21
ENSSSCG00000012916	0.267113	0.459	0.27	1.13984e-06	5v21
ENSSSCG00000011329	0.264474	0.233	0.1	1.37543e-06	5v21
SETX	0.27676	0.254	0.118	1.94439e-06	5v21
ENSSSCG00000038825	0.280689	0.233	0.104	2.4968e-06	5v21
TUT4	0.307055	0.285	0.142	2.65265e-06	5v21
CGAS	0.287029	0.221	0.097	3.67186e-06	5v21
SLA-DQB1	0.475422	0.325	0.196	9.45194e-06	5v21
PARVG	0.253322	0.358	0.196	1.06239e-05	5v21
HBB	1.22835	0.52	0.327	1.18824e-05	5v21
GNLY	3.77538	0.99	0.117	1.30318e-262	5v22
CCL5	3.07171	0.999	0.207	3.05675e-258	5v22
KLRK1	2.29666	0.884	0.055	2.55039e-209	5v22
NKG7	1.8162	0.943	0.354	4.01218e-201	5v22
FCER1G	2.1361	0.808	0.068	1.08505e-176	5v22
ENSSSCG00000016903	1.88743	0.78	0.078	5.70381e-151	5v22
ADGRG1	1.71068	0.69	0.042	2.80808e-136	5v22
ENSSSCG00000008898	1.60228	0.708	0.099	1.92203e-124	5v22
ITM2C	1.32493	0.786	0.206	1.14401e-117	5v22
RDX	1.22025	0.809	0.283	1.49362e-111	5v22
RAC2	0.70365	0.993	0.851	2.40909e-111	5v22
ENSSSCG00000037142	0.997426	0.953	0.646	3.87024e-109	5v22
BATF	1.33361	0.672	0.105	9.70512e-108	5v22
IFI6	1.26888	0.82	0.34	4.49304e-96	5v22
ENSSSCG00000026217	1.43683	0.531	0.023	6.55845e-94	5v22
CX3CR1	1.38937	0.539	0.037	4.66025e-92	5v22
ENSSSCG00000000640	1.71588	0.501	0.015	2.05529e-89	5v22
S100A1	1.63266	0.557	0.073	2.84827e-86	5v22
ENSSSCG00000000663	1.17417	0.675	0.163	2.25289e-85	5v22
PRF1	1.27773	0.559	0.073	6.32103e-85	5v22
LAT2	1.20307	0.59	0.102	7.8402e-84	5v22
S100A4	1.01474	0.847	0.434	4.24614e-83	5v22
ACTG1	0.808984	0.963	0.882	1.96099e-81	5v22
UCP2	0.970091	0.797	0.337	2.47003e-81	5v22
ITGB2	0.89768	0.838	0.414	7.73658e-80	5v22
ENSSSCG00000005453	1.01271	0.76	0.35	1.08845e-77	5v22
TMSB10	0.422009	1	0.997	9.02072e-75	5v22
ZNF683	1.13585	0.498	0.052	1.66235e-72	5v22
S100A6	0.906793	0.806	0.377	7.0672e-70	5v22
TESC	1.07567	0.478	0.06	2.46514e-66	5v22
PTPN6	1.01026	0.598	0.163	2.73548e-66	5v22
IL2RB	1.02417	0.521	0.089	1.12509e-65	5v22
GZMB	0.775108	0.911	0.516	1.05029e-64	5v22
ARPC5L	0.826075	0.743	0.35	3.10877e-63	5v22
CST7	0.822733	0.751	0.332	1.22278e-61	5v22
S1PR5	1.07748	0.398	0.018	1.34742e-61	5v22
FGR	1.08729	0.402	0.028	6.70335e-61	5v22
ENSSSCG00000035224	0.988194	0.525	0.12	3.59607e-60	5v22
ENSSSCG00000024973	0.717006	0.853	0.464	7.17559e-60	5v22
ENSSSCG00000039407	0.939494	0.571	0.159	1.06282e-57	5v22
ENSSSCG00000023584	1.19938	0.453	0.076	7.0398e-56	5v22
ST6GALNAC4	0.936408	0.561	0.168	2.34707e-55	5v22
SERPINB9	0.886648	0.58	0.176	4.69731e-55	5v22
S100A11	0.86617	0.645	0.236	9.59606e-55	5v22
TBX21	0.99747	0.396	0.039	3.99921e-54	5v22
PTPRCAP	0.61664	0.895	0.623	6.09584e-54	5v22
PLVAP	0.906397	0.536	0.138	1.4467e-53	5v22
CTSD	0.85822	0.637	0.251	2.3453e-53	5v22
FLNA	0.810536	0.63	0.23	1.18834e-52	5v22
ID2	0.721956	0.762	0.356	6.10645e-52	5v22
S100A10	0.62032	0.889	0.617	7.13415e-49	5v22
MGST1	0.811429	0.491	0.136	3.83185e-46	5v22
TYROBP	1.24378	0.338	0.029	5.02979e-46	5v22
SEMA6D	0.852339	0.289	0.005	1.41807e-43	5v22
GPX1	0.801314	0.802	0.589	2.48333e-43	5v22
H3F3A	0.348412	0.991	0.966	7.08728e-43	5v22
ITGAL	0.824239	0.426	0.094	1.814e-42	5v22
CD244	0.83797	0.298	0.013	2.0105e-42	5v22
CD53	0.644459	0.71	0.372	8.35672e-41	5v22
ENSSSCG00000029596	1.19821	0.566	0.257	1.72606e-40	5v22
TNFSF10	0.810585	0.395	0.081	3.75616e-40	5v22
ENSSSCG00000032003	0.648459	0.685	0.359	6.56433e-40	5v22
SKAP2	0.811366	0.316	0.031	1.13188e-39	5v22
ENSSSCG00000020777	0.754568	0.472	0.133	1.69756e-39	5v22
UBAC2	0.736901	0.541	0.199	8.06116e-39	5v22
CCL3L1	0.895683	0.292	0.021	1.80269e-38	5v22
DUT	1.02949	0.417	0.12	1.77863e-37	5v22
DAPK2	0.791998	0.286	0.021	2.76581e-37	5v22
ENSSSCG00000006919	0.697252	0.562	0.231	5.54233e-36	5v22
LCP1	0.468675	0.86	0.636	7.7863e-36	5v22
AOAH	0.754848	0.337	0.057	2.99334e-35	5v22
FAM49A	0.7462	0.291	0.029	4.02982e-35	5v22
ZEB2	0.739733	0.279	0.029	1.54786e-33	5v22
MYO1F	0.68471	0.381	0.091	1.75156e-33	5v22
LITAF	0.720204	0.369	0.087	2.77066e-33	5v22
NCALD	0.675916	0.5	0.194	7.02845e-32	5v22
CORO1A	0.389804	0.942	0.824	8.76044e-32	5v22
PLEK	0.612989	0.337	0.068	9.6608e-32	5v22
COX1	0.317	0.996	0.995	1.17886e-31	5v22
ENSSSCG00000037081	0.55458	0.735	0.445	1.51536e-31	5v22
HPCAL1	0.728783	0.257	0.023	1.70952e-31	5v22
BIN1	0.594356	0.571	0.254	1.5909e-30	5v22
ARHGDIB	0.284814	0.987	0.95	4.68905e-30	5v22
MAP2K2	0.5733	0.585	0.27	9.91826e-30	5v22
ENSSSCG00000035256	0.639357	0.591	0.285	2.12706e-29	5v22
SAMD3	0.63748	0.277	0.039	3.76569e-29	5v22
RAP1B	0.510454	0.815	0.57	3.89353e-29	5v22
OSBPL8	0.654753	0.406	0.131	2.12115e-28	5v22
ENSSSCG00000035520	0.64694	0.512	0.218	2.31725e-28	5v22
ITGAM	0.681101	0.228	0.016	2.43263e-28	5v22
ENSSSCG00000012916	0.549317	0.459	0.176	3.9476e-28	5v22
STMN3	0.734962	0.251	0.032	1.93788e-27	5v22
ENSSSCG00000037775	0.526176	0.619	0.346	3.27694e-27	5v22
RHOQ	0.621741	0.236	0.026	2.26792e-26	5v22
THEMIS2	0.624943	0.246	0.031	2.92914e-26	5v22
KLRB1	1.569	0.212	0.018	4.86887e-25	5v22
CD99	0.585339	0.504	0.22	6.61378e-25	5v22
ARPC3	0.380131	0.859	0.697	1.08327e-24	5v22
RBPMS	0.56227	0.217	0.021	3.28076e-24	5v22
PPP1R18	0.487392	0.7	0.416	6.80123e-24	5v22
CD8A	0.463775	0.684	0.372	1.08731e-23	5v22
SLC9A3R1	0.481211	0.628	0.346	1.23737e-23	5v22
CD1D	0.619809	0.358	0.12	2.37488e-23	5v22
PIK3CG	0.557234	0.261	0.05	4.03714e-23	5v22
IKZF3	0.451424	0.525	0.236	6.16251e-23	5v22
ENSSSCG00000014909	0.622037	0.224	0.031	9.47224e-23	5v22
LAPTM5	0.384051	0.927	0.82	1.47341e-22	5v22
GSN	0.505819	0.412	0.155	5.18916e-22	5v22
2020-09-11	0.581506	0.321	0.094	6.51348e-22	5v22
ENSSSCG00000027826	0.507289	0.585	0.319	1.12604e-21	5v22
ENSSSCG00000034868	0.493	0.608	0.324	5.04013e-21	5v22
ENSSSCG00000003914	0.496115	0.55	0.293	6.72914e-21	5v22
H2AFV	0.432799	0.736	0.49	1.12419e-20	5v22
YWHAQ	0.516995	0.46	0.209	1.40411e-20	5v22
ENSSSCG00000029857	0.503501	0.466	0.21	1.82777e-20	5v22
KLF2	0.447747	0.723	0.461	2.73953e-20	5v22
SLA2	0.540722	0.459	0.207	5.94854e-20	5v22
SNX10	0.558354	0.349	0.129	6.02344e-20	5v22
RHOC	0.528541	0.289	0.083	1.10715e-19	5v22
HSPB1	0.377064	0.577	0.306	1.21885e-19	5v22
RGS19	0.471567	0.607	0.348	1.2738e-19	5v22
VAMP5	0.45313	0.533	0.285	1.84334e-19	5v22
FGL2	0.654588	0.251	0.058	1.9974e-19	5v22
PTPN22	0.533718	0.356	0.131	3.12426e-19	5v22
ENSSSCG00000001407	0.581832	0.227	0.047	4.4207e-19	5v22
PTBP3	0.476947	0.545	0.283	6.07748e-19	5v22
S100A13	0.4612	0.639	0.372	1.15066e-18	5v22
EFHD2	0.53115	0.237	0.052	1.17078e-18	5v22
CLTA	0.44925	0.448	0.207	2.32758e-18	5v22
ENSSSCG00000018063	0.430257	0.575	0.325	5.58864e-18	5v22
ENSSSCG00000033909	0.377575	0.83	0.591	5.68323e-18	5v22
ENSSSCG00000031897	0.470513	0.53	0.285	7.82411e-18	5v22
TMEM134	0.540438	0.268	0.076	1.0756e-17	5v22
ARRB2	0.477357	0.327	0.115	1.92503e-17	5v22
PTPRE	0.493968	0.286	0.089	2.17266e-17	5v22
RORA	0.482179	0.334	0.121	9.29507e-17	5v22
LRMP	0.519959	0.224	0.053	9.53972e-17	5v22
MATK	0.454626	0.268	0.079	1.23321e-16	5v22
PTPN12	0.466779	0.225	0.053	3.48736e-16	5v22
GABARAPL2	0.431459	0.588	0.345	3.70851e-16	5v22
ENSSSCG00000039582	0.414572	0.595	0.362	4.85575e-16	5v22
TECR	0.456542	0.304	0.104	5.35457e-16	5v22
TES	0.480577	0.307	0.108	5.937e-16	5v22
HBB	0.293542	0.52	0.251	7.22992e-16	5v22
VAMP8	0.395495	0.69	0.456	9.51227e-16	5v22
VCL	0.450463	0.248	0.068	1.17261e-15	5v22
HMGB2	0.487129	0.534	0.311	1.5363e-15	5v22
WDR1	0.355126	0.665	0.426	1.67287e-15	5v22
DYNLT3	0.436164	0.512	0.27	1.8416e-15	5v22
IKZF2	0.436406	0.316	0.115	2.04825e-15	5v22
ENSSSCG00000030015	0.445979	0.344	0.139	2.88511e-15	5v22
CDC42EP3	0.486366	0.259	0.079	3.05531e-15	5v22
UBE2L6	0.443154	0.419	0.201	3.63314e-15	5v22
CTSA	0.427201	0.378	0.162	3.65795e-15	5v22
GABARAP	0.32876	0.806	0.605	7.75058e-15	5v22
PDLIM7	0.475777	0.311	0.118	1.06557e-14	5v22
TMEM71	0.442715	0.386	0.176	1.15386e-14	5v22
PPP3CC	0.433248	0.22	0.055	1.20994e-14	5v22
IQGAP2	0.445143	0.201	0.045	2.05638e-14	5v22
ARHGAP30	0.382265	0.497	0.267	2.6558e-14	5v22
PARVG	0.43291	0.358	0.159	3.92458e-14	5v22
SMPD1	0.496113	0.267	0.092	3.96063e-14	5v22
ENSSSCG00000003253	0.438439	0.39	0.178	6.03401e-14	5v22
MEF2A	0.433716	0.215	0.057	6.79869e-14	5v22
TTF2	0.452928	0.232	0.068	1.25325e-13	5v22
ENSSSCG00000003903	0.360389	0.715	0.5	1.34557e-13	5v22
PPP3CA	0.485518	0.252	0.086	1.65254e-13	5v22
APBB1IP	0.453819	0.491	0.275	2.65272e-13	5v22
ADGRE5	0.435426	0.313	0.126	2.74767e-13	5v22
SSH1	0.418376	0.343	0.147	4.49536e-13	5v22
ENSSSCG00000009934	0.397541	0.2	0.05	8.79496e-13	5v22
ARHGEF3	0.408825	0.254	0.086	9.96211e-13	5v22
RUNX3	0.424653	0.245	0.083	1.09739e-12	5v22
GRB2	0.377876	0.5	0.278	1.16664e-12	5v22
ISG15	0.410469	0.491	0.278	1.20959e-12	5v22
ATP2B1	0.432348	0.313	0.134	2.94968e-12	5v22
RPS6KA1	0.440037	0.272	0.104	4.73122e-12	5v22
ENSSSCG00000039071	0.286922	0.779	0.57	8.45812e-12	5v22
ENSSSCG00000000905	0.345475	0.571	0.346	8.59278e-12	5v22
RCHY1	0.359026	0.349	0.154	9.2747e-12	5v22
ENSSSCG00000005095	0.364783	0.261	0.097	1.30439e-11	5v22
IRF1	0.389844	0.327	0.149	2.10839e-11	5v22
SAMD9	0.37072	0.502	0.291	2.10866e-11	5v22
ANXA2	0.381562	0.328	0.147	2.84297e-11	5v22
POLR1D	0.339323	0.631	0.422	2.92376e-11	5v22
PRR5	0.327529	0.222	0.07	3.14439e-11	5v22
IFIT1	0.378453	0.343	0.162	3.66842e-11	5v22
GLIPR1	0.356091	0.293	0.12	3.7996e-11	5v22
EPS15	0.34233	0.212	0.065	3.90608e-11	5v22
MIER1	0.350428	0.271	0.11	7.95314e-11	5v22
DBI	0.340154	0.619	0.406	8.5222e-11	5v22
POMP	0.358232	0.395	0.204	9.25156e-11	5v22
PARP12	0.374928	0.249	0.094	1.05394e-10	5v22
ENSSSCG00000027746	0.342436	0.461	0.262	1.06695e-10	5v22
EIF3I	0.34719	0.603	0.4	1.10863e-10	5v22
FBXO39	0.392677	0.228	0.083	1.42351e-10	5v22
PFKP	0.391133	0.23	0.084	1.95875e-10	5v22
PTPN18	0.313798	0.613	0.396	2.01259e-10	5v22
CD63	0.313193	0.645	0.43	2.61053e-10	5v22
ENSSSCG00000011234	0.282379	0.34	0.155	2.71619e-10	5v22
ANAPC16	0.336129	0.542	0.341	2.85621e-10	5v22
TNFRSF1A	0.360574	0.211	0.07	3.08341e-10	5v22
COX5B	0.286602	0.749	0.549	3.60945e-10	5v22
UBXN1	0.304203	0.612	0.38	3.64544e-10	5v22
CDC42SE1	0.385533	0.334	0.163	3.88781e-10	5v22
SQSTM1	0.381991	0.242	0.091	4.21824e-10	5v22
HERPUD2	0.374881	0.203	0.065	4.27477e-10	5v22
SF3B6	0.346993	0.509	0.307	5.16272e-10	5v22
SUPT4H1	0.356774	0.367	0.186	7.23775e-10	5v22
LSP1	0.291844	0.822	0.654	8.99982e-10	5v22
ENSSSCG00000002907	0.282251	0.626	0.406	1.05393e-09	5v22
LSM2	0.347408	0.371	0.193	1.06687e-09	5v22
STRBP	0.340982	0.254	0.1	1.24752e-09	5v22
ENSSSCG00000037143	0.293629	0.44	0.241	1.50044e-09	5v22
ENSSSCG00000000097	0.326595	0.428	0.238	1.55446e-09	5v22
GNAI2	0.345763	0.438	0.254	1.58305e-09	5v22
GPR18	0.379379	0.233	0.087	1.7408e-09	5v22
MIEN1	0.324893	0.473	0.28	1.91274e-09	5v22
UNC119	0.306909	0.441	0.244	2.00621e-09	5v22
ARHGAP25	0.33416	0.361	0.181	2.78704e-09	5v22
GOLM1	0.394115	0.24	0.097	3.6783e-09	5v22
DYNLRB1	0.273702	0.374	0.193	3.87704e-09	5v22
ITGA4	0.288312	0.569	0.354	3.90631e-09	5v22
CCNI	0.300131	0.429	0.239	4.32599e-09	5v22
PSMB9	0.311707	0.479	0.282	4.6989e-09	5v22
GZMM	0.309083	0.41	0.218	5.31819e-09	5v22
JAK1	0.305609	0.782	0.631	5.6652e-09	5v22
DBNL	0.356841	0.326	0.162	7.81775e-09	5v22
FMNL1	0.316688	0.307	0.146	8.17744e-09	5v22
PSTPIP1	0.329144	0.238	0.095	8.52331e-09	5v22
CCDC186	0.327717	0.226	0.087	8.68161e-09	5v22
ENSSSCG00000011329	0.34936	0.233	0.092	9.41684e-09	5v22
SH2D1A	0.395801	0.408	0.238	9.92333e-09	5v22
HCST	0.330546	0.685	0.502	1.029e-08	5v22
ENSSSCG00000007743	0.268235	0.726	0.537	1.19131e-08	5v22
CAP1	0.260693	0.741	0.57	2.11942e-08	5v22
RNF125	0.334195	0.266	0.115	2.29718e-08	5v22
DYNLT1	0.322283	0.242	0.102	2.33277e-08	5v22
GNB2	0.301719	0.503	0.316	2.84162e-08	5v22
CDK2AP2	0.303221	0.486	0.301	3.78868e-08	5v22
CARHSP1	0.328176	0.254	0.112	4.95445e-08	5v22
SPTAN1	0.328281	0.269	0.125	6.40336e-08	5v22
ATP5MC3	0.288438	0.358	0.191	6.44491e-08	5v22
RASSF1	0.332521	0.387	0.217	2.5436e-07	5v22
CCND3	0.269368	0.539	0.353	2.81071e-07	5v22
ENSSSCG00000027348	0.276532	0.447	0.261	3.10112e-07	5v22
STK10	0.278771	0.2	0.076	4.07238e-07	5v22
ARHGAP9	0.289048	0.267	0.126	5.95051e-07	5v22
ENSSSCG00000021738	0.282824	0.325	0.172	8.98828e-07	5v22
MGST3	0.287525	0.414	0.248	9.45523e-07	5v22
TMEM189	0.273516	0.217	0.092	1.1162e-06	5v22
HERC6	0.300728	0.209	0.086	1.15433e-06	5v22
PSMB4	0.269545	0.41	0.244	1.18174e-06	5v22
ENSSSCG00000037187	0.315227	0.221	0.095	1.24104e-06	5v22
LAX1	0.330947	0.278	0.139	1.26259e-06	5v22
YPEL3	0.251523	0.335	0.18	1.77977e-06	5v22
TMEM258	0.264473	0.39	0.228	1.99247e-06	5v22
RAP2B	0.30128	0.369	0.212	2.58873e-06	5v22
LASP1	0.292951	0.303	0.159	3.13076e-06	5v22
FLOT1	0.307384	0.241	0.112	3.55369e-06	5v22
MISP3	0.289737	0.255	0.121	3.70656e-06	5v22
CKS2	0.287489	0.245	0.12	4.19915e-06	5v22
POLR2K	0.260791	0.282	0.146	5.13936e-06	5v22
ENSSSCG00000040528	0.293241	0.202	0.084	5.64601e-06	5v22
ENSSSCG00000007088	0.254572	0.27	0.136	5.99211e-06	5v22
HMCES	0.261139	0.275	0.142	9.13337e-06	5v22
NDUFB9	0.254045	0.465	0.291	1.00756e-05	5v22
HINT1	0.251725	0.646	0.479	1.05433e-05	5v22
ENSSSCG00000012397	0.261537	0.589	0.4	1.43817e-05	5v22
LAMP2	0.287563	0.224	0.105	1.66994e-05	5v22
RER1	0.262913	0.322	0.18	2.09086e-05	5v22
EVI2B	0.288686	0.218	0.102	2.26416e-05	5v22
CBLB	0.283518	0.208	0.094	2.49829e-05	5v22
ENSSSCG00000033089	0.278995	0.217	0.1	2.51517e-05	5v22
ENSSSCG00000034072	0.257015	0.274	0.146	3.42368e-05	5v22
DYNLL1	0.271035	0.409	0.259	3.89479e-05	5v22
ENSSSCG00000002449	0.267135	0.289	0.157	4.28319e-05	5v22
EHD1	0.250992	0.248	0.123	4.4522e-05	5v22
MAP2K3	0.277827	0.22	0.107	6.36881e-05	5v22
SCG5	0.307635	0.244	0.123	6.60774e-05	5v22
FCGRT	0.261876	0.332	0.196	0.000102431	5v22
MOB3A	0.251724	0.244	0.128	0.000357575	5v22
JAK3	0.252349	0.232	0.12	0.000420402	5v22
AKAP9	0.257132	0.38	0.243	0.000472026	5v22
SLC35C2	0.250309	0.215	0.108	0.000525371	5v22
ENSSSCG00000009625	0.257667	0.319	0.196	0.0016814	5v22
CCL5	4.86611	0.999	0.219	4.69654e-272	5v23
GNLY	4.97555	0.99	0.187	3.64996e-266	5v23
CD52	2.98839	0.974	0.174	6.4313e-250	5v23
NKG7	3.11232	0.943	0.045	7.39805e-247	5v23
ENSSSCG00000036618	2.65466	0.95	0.132	6.38745e-233	5v23
GZMB	3.03691	0.911	0.031	3.47787e-230	5v23
KLRK1	2.65166	0.884	0.015	4.45818e-221	5v23
ENSSSCG00000033721	2.56532	0.918	0.108	1.68695e-220	5v23
CTSW	2.81753	0.889	0.041	2.37361e-217	5v23
S100A4	2.58249	0.847	0.073	3.65495e-195	5v23
FCER1G	2.39131	0.808	0.023	7.00283e-187	5v23
S100A6	2.29087	0.806	0.04	1.12636e-181	5v23
S100A10	1.83129	0.889	0.199	1.20219e-180	5v23
ENSSSCG00000016903	2.54643	0.78	0.007	1.24383e-179	5v23
ENSSSCG00000037885	2.36272	0.804	0.046	3.0566e-178	5v23
CD3G	2.07223	0.798	0.035	4.03965e-178	5v23
ACTG1	1.65935	0.963	0.674	3.72805e-177	5v23
ENSSSCG00000024973	1.82487	0.853	0.119	3.58432e-174	5v23
ENSSSCG00000012119	0.708337	1	1	6.44137e-172	5v23
CST7	1.95905	0.751	0.013	1.3691e-166	5v23
RDX	1.68433	0.809	0.137	2.79691e-154	5v23
ADGRG1	1.87122	0.69	0.015	2.90049e-144	5v23
ENSSSCG00000008898	1.88581	0.708	0.04	6.66258e-143	5v23
CD8A	1.83569	0.684	0.015	8.18448e-143	5v23
ENSSSCG00000000663	1.85414	0.675	0.005	4.6999e-142	5v23
LCK	1.70694	0.721	0.056	5.57568e-142	5v23
ID2	1.64749	0.762	0.101	6.50585e-136	5v23
ARHGDIB	0.773391	0.987	0.879	1.12693e-127	5v23
HCST	1.64272	0.685	0.061	1.54251e-125	5v23
CD3E	1.81305	0.637	0.03	8.75929e-124	5v23
LAPTM5	1.16494	0.927	0.546	1.48155e-123	5v23
S100A13	1.65069	0.639	0.04	7.49802e-119	5v23
CTSD	1.53812	0.637	0.045	2.14878e-115	5v23
TRAT1	1.65986	0.581	0.012	2.16723e-110	5v23
BATF	1.384	0.672	0.093	1.68672e-109	5v23
PRF1	1.56214	0.559	0.005	7.62644e-107	5v23
CD2	1.3256	0.669	0.094	7.99018e-105	5v23
S100A1	1.96754	0.557	0.013	9.34671e-104	5v23
PTPRC	0.869804	0.942	0.684	1.35696e-103	5v23
CX3CR1	1.51825	0.539	0.003	1.32789e-101	5v23
ENSSSCG00000035256	1.44704	0.591	0.04	1.38636e-101	5v23
S100A11	1.41466	0.645	0.098	3.20358e-100	5v23
ENSSSCG00000029596	2.12522	0.566	0.04	1.49449e-99	5v23
ENSSSCG00000026217	1.51315	0.531	0.007	1.27409e-97	5v23
ITM2C	1.15866	0.786	0.247	4.33736e-96	5v23
PLVAP	1.40889	0.536	0.017	7.63333e-96	5v23
IL2RB	1.37232	0.521	0.013	4.94188e-92	5v23
ENSSSCG00000039407	1.3337	0.571	0.048	5.47106e-92	5v23
ENSSSCG00000000640	1.76204	0.501	0.007	1.78222e-90	5v23
SERPINB9	1.26031	0.58	0.065	7.32462e-89	5v23
ZNF683	1.44362	0.498	0.01	7.93583e-88	5v23
NCALD	1.29126	0.5	0.023	5.7088e-84	5v23
RAC2	0.561148	0.993	0.924	7.92402e-84	5v23
ITGB2	0.932296	0.838	0.404	4.17221e-82	5v23
LCP1	0.858555	0.86	0.477	1.1101e-80	5v23
ENSSSCG00000006919	1.23355	0.562	0.079	3.07814e-80	5v23
ENSSSCG00000023584	1.57265	0.453	0.003	1.91287e-79	5v23
SLA2	1.25506	0.459	0.01	3.24122e-78	5v23
CD247	1.20302	0.515	0.056	4.41594e-76	5v23
IFI6	1.20534	0.82	0.474	1.21625e-75	5v23
ENSSSCG00000036096	1.17265	0.469	0.026	1.8561e-73	5v23
RAP1B	0.912534	0.815	0.382	4.13107e-73	5v23
SLC9A3R1	1.04539	0.628	0.162	7.77345e-72	5v23
SRGN	1.03613	0.644	0.179	1.9371e-71	5v23
DYNLT3	1.09835	0.512	0.063	3.62543e-71	5v23
FLNA	1.05021	0.63	0.166	1.02436e-70	5v23
GZMM	1.24843	0.41	0.005	3.53194e-68	5v23
ENSSSCG00000037142	0.667869	0.953	0.73	1.53037e-67	5v23
ENSSSCG00000031897	1.08607	0.53	0.094	1.53026e-66	5v23
TESC	1.03134	0.478	0.053	2.08205e-64	5v23
SH2D1A	1.31775	0.408	0.017	4.33245e-64	5v23
S1PR5	1.12691	0.398	0.01	1.26645e-63	5v23
ITGAL	1.06238	0.426	0.033	2.59264e-61	5v23
TBX21	1.03658	0.396	0.017	1.92484e-59	5v23
ENSSSCG00000035224	0.939071	0.525	0.111	1.65013e-57	5v23
JAK1	0.816399	0.782	0.427	2.60516e-57	5v23
ACTB	0.765537	0.975	0.894	2.58183e-55	5v23
LITAF	0.978414	0.369	0.015	4.62349e-55	5v23
FYB1	1.00499	0.361	0.015	4.48817e-54	5v23
ENSSSCG00000020777	0.939798	0.472	0.086	1.48635e-53	5v23
WDR1	0.805552	0.665	0.27	1.19869e-52	5v23
CD3D	1.0222	0.341	0.008	4.70834e-52	5v23
RORA	0.973361	0.334	0.005	1.65356e-51	5v23
PVRIG	0.932026	0.361	0.022	5.72764e-51	5v23
FGR	0.924237	0.402	0.046	3.14979e-50	5v23
ENSSSCG00000005453	0.714789	0.76	0.387	1.02179e-49	5v23
ZAP70	0.923667	0.331	0.008	1.96813e-49	5v23
UBAC2	0.867652	0.541	0.152	2.15667e-49	5v23
UCP2	0.683233	0.797	0.434	2.37048e-48	5v23
CD1D	0.967363	0.358	0.028	3.38568e-48	5v23
TMEM71	0.928979	0.386	0.045	4.91397e-48	5v23
SKAP1	0.911137	0.36	0.031	4.36633e-47	5v23
CD244	0.892563	0.298	0	4.97789e-46	5v23
ITGB1	0.873032	0.473	0.111	1.00878e-45	5v23
HMGB2	0.939369	0.534	0.172	2.89941e-45	5v23
AOAH	0.893277	0.337	0.025	1.28178e-44	5v23
SEMA6D	0.873749	0.289	0	2.09009e-44	5v23
ENO1	0.629918	0.823	0.523	2.22867e-44	5v23
SAT1	0.688093	0.836	0.525	2.42199e-44	5v23
OSBPL8	0.868515	0.406	0.073	2.52349e-44	5v23
DAPK2	0.865429	0.286	0.003	1.06499e-42	5v23
PTPN22	0.854687	0.356	0.04	1.14862e-42	5v23
MYL6	0.515379	0.927	0.727	1.19609e-42	5v23
CD63	0.717157	0.645	0.273	1.91108e-42	5v23
FAM49A	0.843626	0.291	0.007	3.56649e-42	5v23
LAX1	0.831683	0.278	0.003	8.64814e-41	5v23
FUNDC1	0.692719	0.646	0.273	1.13266e-40	5v23
TXK	0.806272	0.286	0.008	1.39165e-40	5v23
TPT1	0.329806	0.999	0.99	1.72775e-40	5v23
CCL3L1	0.957788	0.292	0.013	1.87001e-40	5v23
PTPRE	0.83651	0.286	0.01	1.95126e-40	5v23
SAMD3	0.788808	0.277	0.005	4.09217e-40	5v23
ITGA4	0.712767	0.569	0.207	4.48049e-40	5v23
MYO1F	0.735798	0.381	0.06	4.72546e-40	5v23
GSN	0.784657	0.412	0.084	6.60931e-40	5v23
COX8A	0.516607	0.871	0.652	1.13082e-39	5v23
EIF3I	0.806624	0.603	0.293	1.93102e-39	5v23
GNG2	0.732053	0.5	0.151	2.16857e-39	5v23
FYN	0.766779	0.284	0.013	3.97677e-38	5v23
ENSSSCG00000005095	0.743916	0.261	0.003	1.58024e-37	5v23
UBXN11	0.897213	0.289	0.022	7.34701e-37	5v23
PTPRCAP	0.496204	0.895	0.685	5.51992e-36	5v23
GAPDH	0.629516	0.773	0.512	5.81267e-36	5v23
TYROBP	1.12919	0.338	0.065	1.61116e-35	5v23
STMN3	0.842888	0.251	0.005	1.75972e-35	5v23
VAMP5	0.722195	0.533	0.204	4.23759e-35	5v23
RASSF1	0.713553	0.387	0.093	4.04002e-33	5v23
PIK3R1	0.815431	0.381	0.089	5.68922e-33	5v23
HPCAL1	0.7381	0.257	0.017	2.57989e-32	5v23
TNFSF10	0.682833	0.395	0.098	3.45783e-32	5v23
FGL2	0.905237	0.251	0.015	5.27541e-32	5v23
ARL4C	0.715081	0.23	0.003	6.93955e-32	5v23
CTSC	0.674608	0.44	0.141	1.36294e-31	5v23
CDC42EP3	0.730891	0.259	0.02	2.39331e-31	5v23
ENSSSCG00000007188	0.593914	0.704	0.397	6.49086e-31	5v23
ENSSSCG00000039071	0.537565	0.779	0.488	8.70719e-31	5v23
ENSSSCG00000014909	0.716539	0.224	0.003	9.99445e-31	5v23
CD53	0.505904	0.71	0.394	2.20148e-30	5v23
LSP1	0.497099	0.822	0.543	3.72028e-30	5v23
ISCU	0.629467	0.544	0.225	5.29453e-30	5v23
SNRK	0.724027	0.281	0.038	7.66805e-30	5v23
GBP2	0.711438	0.283	0.04	8.6531e-30	5v23
ITGB7	0.600855	0.462	0.156	1.01856e-29	5v23
TNFRSF1A	0.650034	0.211	0.002	3.08303e-29	5v23
RBPMS	0.641503	0.217	0.005	3.84578e-29	5v23
APBB1IP	0.661756	0.491	0.192	6.08579e-29	5v23
ENSSSCG00000039581	0.77026	0.216	0.005	6.20595e-29	5v23
2020-09-01	0.528277	0.708	0.399	1.64025e-28	5v23
KLRB1	1.68587	0.212	0.005	2.06409e-28	5v23
EMB	0.62799	0.231	0.013	2.57255e-28	5v23
TNIK	0.640455	0.205	0.002	4.49795e-28	5v23
ITM2B	0.554431	0.672	0.368	5.32305e-28	5v23
RGCC	0.70187	0.222	0.012	8.76915e-28	5v23
CD226	0.644424	0.218	0.01	1.81005e-27	5v23
CTSA	0.636628	0.378	0.109	3.29032e-27	5v23
TTF2	0.685816	0.232	0.02	9.74324e-27	5v23
DYNLL1	0.57512	0.409	0.131	1.01421e-26	5v23
DUT	0.904082	0.417	0.167	1.31643e-26	5v23
EFHD2	0.658693	0.237	0.023	1.37282e-26	5v23
CAP1	0.498854	0.741	0.474	1.56191e-26	5v23
CD99	0.599723	0.504	0.2	2.13717e-26	5v23
MATK	0.609357	0.268	0.04	5.41833e-26	5v23
PPP1R18	0.504431	0.7	0.407	1.01745e-25	5v23
BIN2	0.581808	0.516	0.219	1.07367e-25	5v23
ENSSSCG00000003691	0.386629	0.905	0.72	1.21354e-25	5v23
RHOQ	0.605217	0.236	0.025	1.78654e-25	5v23
PPP1R16B	0.604497	0.223	0.018	2.0337e-25	5v23
TECR	0.599744	0.304	0.065	3.92765e-25	5v23
SMPD1	0.65885	0.267	0.045	5.19718e-25	5v23
MAP2K2	0.539647	0.585	0.291	6.47743e-25	5v23
ENSSSCG00000000576	0.455325	0.755	0.523	9.97166e-25	5v23
RASAL3	0.591881	0.3	0.066	3.81017e-24	5v23
ARRB2	0.555254	0.327	0.083	4.89092e-24	5v23
DOCK10	0.591826	0.3	0.068	7.088e-24	5v23
CD44	0.595944	0.362	0.109	7.99238e-24	5v23
CCND3	0.557461	0.539	0.253	1.00549e-23	5v23
COX5B	0.458282	0.749	0.493	1.2317e-23	5v23
PIK3CG	0.565646	0.261	0.046	3.15232e-23	5v23
MEF2A	0.565159	0.215	0.02	3.53413e-23	5v23
CFL1	0.318704	0.945	0.874	3.59971e-23	5v23
ZNRF1	0.566758	0.205	0.017	4.58407e-23	5v23
LAT	0.620251	0.232	0.031	4.74648e-23	5v23
PLEK	0.517439	0.337	0.089	4.91238e-23	5v23
IFIT1	0.613545	0.343	0.104	9.62649e-23	5v23
SASH3	0.530149	0.454	0.179	1.08862e-22	5v23
IQGAP2	0.577607	0.201	0.017	1.3066e-22	5v23
TES	0.566992	0.307	0.079	6.47356e-22	5v23
RNF125	0.544989	0.266	0.053	9.78886e-22	5v23
ILK	0.571279	0.384	0.139	2.84951e-21	5v23
BIN1	0.484365	0.571	0.281	4.362e-21	5v23
GPR18	0.597865	0.233	0.04	5.78137e-21	5v23
RAP2B	0.565939	0.369	0.126	7.32078e-21	5v23
RUNX3	0.553792	0.245	0.046	8.18631e-21	5v23
ENSSSCG00000003903	0.435606	0.715	0.467	9.8774e-21	5v23
PTPN12	0.548755	0.225	0.035	1.06255e-20	5v23
RHOC	0.545754	0.289	0.073	1.36946e-20	5v23
ENSSSCG00000037187	0.576407	0.221	0.035	2.65171e-20	5v23
FKBP11	0.55724	0.325	0.103	4.4622e-20	5v23
CALM3	0.493894	0.36	0.121	6.32121e-20	5v23
DGKZ	0.541157	0.22	0.035	1.62488e-19	5v23
YWHAQ	0.473514	0.46	0.199	2.44565e-19	5v23
SAMHD1	0.546994	0.248	0.055	2.9314e-19	5v23
ENSSSCG00000001229	0.253418	1	1	3.9882e-19	5v23
GLIPR1	0.510267	0.293	0.081	4.66881e-19	5v23
ANXA2	0.539096	0.328	0.109	5.41343e-19	5v23
DYNLT1	0.483057	0.242	0.051	8.74287e-19	5v23
ZEB2	0.506779	0.279	0.073	1.01473e-18	5v23
ENSSSCG00000039582	0.469448	0.595	0.348	1.93217e-18	5v23
RHOG	0.449531	0.5	0.24	3.71993e-18	5v23
ETFB	0.470786	0.307	0.096	8.69752e-18	5v23
RCHY1	0.451315	0.349	0.123	2.21783e-17	5v23
ENSSSCG00000039706	0.464405	0.511	0.25	2.99503e-17	5v23
ENSSSCG00000027348	0.402198	0.447	0.19	3.07855e-17	5v23
PFN1	0.455181	0.785	0.579	3.30597e-17	5v23
ENSSSCG00000009934	0.474972	0.2	0.031	3.42114e-17	5v23
ENSSSCG00000034868	0.46388	0.608	0.338	5.70821e-17	5v23
ITGAM	0.491705	0.228	0.05	7.19447e-17	5v23
PFDN1	0.426221	0.416	0.174	8.74727e-17	5v23
VCL	0.507407	0.248	0.065	1.47729e-16	5v23
MGST3	0.46769	0.414	0.184	2.01159e-16	5v23
PRKACB	0.475156	0.329	0.118	2.24909e-16	5v23
2020-09-06	0.463321	0.434	0.197	3.57116e-16	5v23
MIER1	0.434932	0.271	0.079	3.57359e-16	5v23
H2AFV	0.373448	0.736	0.508	6.57865e-16	5v23
LEPROTL1	0.455653	0.274	0.083	1.02572e-15	5v23
STK17B	0.438202	0.438	0.205	1.98809e-15	5v23
ARPC3	0.306873	0.859	0.72	2.10334e-15	5v23
NDFIP1	0.424393	0.329	0.121	2.35912e-15	5v23
IKZF3	0.457876	0.525	0.272	2.37434e-15	5v23
HERPUD2	0.444897	0.203	0.04	2.49521e-15	5v23
ACTN4	0.461812	0.241	0.065	4.67863e-15	5v23
ENSSSCG00000027790	0.469369	0.212	0.046	4.81804e-15	5v23
HMCES	0.441737	0.275	0.088	5.02256e-15	5v23
RAB27A	0.440821	0.2	0.041	7.60531e-15	5v23
PFKP	0.4461	0.23	0.061	1.73669e-14	5v23
TPM4	0.444668	0.33	0.136	1.78601e-14	5v23
HSPB1	0.376581	0.577	0.323	1.81596e-14	5v23
2020-09-11	0.462709	0.321	0.121	1.99992e-14	5v23
PRR5	0.407904	0.222	0.056	2.51591e-14	5v23
ENSSSCG00000003253	0.395527	0.39	0.166	3.68156e-14	5v23
CBLB	0.427614	0.208	0.048	3.97951e-14	5v23
SMC4	0.451749	0.274	0.093	4.66341e-14	5v23
ETS1	0.399362	0.643	0.392	6.52409e-14	5v23
ENSSSCG00000002907	0.371931	0.626	0.381	7.99954e-14	5v23
TMEM50A	0.387306	0.536	0.3	1.03619e-13	5v23
LAT2	0.367174	0.59	0.348	1.06708e-13	5v23
CAPG	0.465381	0.333	0.139	1.53871e-13	5v23
ADGRE5	0.455146	0.313	0.123	1.69016e-13	5v23
TMEM189	0.416426	0.217	0.056	1.82023e-13	5v23
FOXN3	0.406713	0.277	0.094	2.74313e-13	5v23
ARHGEF3	0.375755	0.254	0.081	5.87081e-13	5v23
TBCA	0.351976	0.517	0.273	7.378e-13	5v23
ENSSSCG00000017213	0.36397	0.607	0.379	2.24137e-12	5v23
DYNLRB1	0.34266	0.374	0.167	2.25033e-12	5v23
ENSSSCG00000030015	0.421633	0.344	0.149	2.29328e-12	5v23
GOLM1	0.459537	0.24	0.079	3.00957e-12	5v23
CHURC1	0.343064	0.216	0.06	3.83529e-12	5v23
ENSSSCG00000038825	0.410624	0.233	0.075	5.73689e-12	5v23
SERPINF1	0.352635	0.231	0.071	1.21223e-11	5v23
NMI	0.433052	0.27	0.104	1.63731e-11	5v23
ENSSSCG00000016451	0.392383	0.25	0.086	1.70128e-11	5v23
MSN	0.316624	0.626	0.384	2.01103e-11	5v23
SRPK1	0.370159	0.278	0.106	2.89647e-11	5v23
MBNL1	0.317765	0.577	0.338	3.41092e-11	5v23
ZNF292	0.371959	0.298	0.124	5.42942e-11	5v23
CALM1	0.295937	0.777	0.581	6.47506e-11	5v23
TMEM134	0.398196	0.268	0.101	6.4959e-11	5v23
SNRPN	0.375348	0.362	0.171	7.90674e-11	5v23
UTRN	0.367104	0.333	0.147	7.99486e-11	5v23
COX7B	0.271668	0.835	0.677	1.17129e-10	5v23
LASP1	0.36386	0.303	0.126	1.1917e-10	5v23
ENSSSCG00000029857	0.370451	0.466	0.262	1.21838e-10	5v23
ENSSSCG00000021738	0.347323	0.325	0.139	1.24082e-10	5v23
CARHSP1	0.358244	0.254	0.093	1.78611e-10	5v23
STK10	0.349113	0.2	0.058	1.94929e-10	5v23
SEC11A	0.328432	0.442	0.237	2.09849e-10	5v23
ENSSSCG00000014267	0.363908	0.236	0.083	2.30371e-10	5v23
HCLS1	0.318302	0.453	0.235	2.44088e-10	5v23
PIP4K2A	0.413415	0.262	0.103	2.53061e-10	5v23
SPTAN1	0.389298	0.269	0.108	2.79983e-10	5v23
STRBP	0.364076	0.254	0.096	4.19917e-10	5v23
ENSSSCG00000008061	0.303807	0.686	0.465	6.53182e-10	5v23
NDUFB7	0.318569	0.469	0.26	6.53677e-10	5v23
STMN1	0.492447	0.313	0.151	8.06549e-10	5v23
RESF1	0.390761	0.301	0.132	1.01684e-09	5v23
FMNL1	0.3434	0.307	0.134	1.20239e-09	5v23
ENSSSCG00000011329	0.369041	0.233	0.084	1.23911e-09	5v23
ATP5MC3	0.324093	0.358	0.172	1.2879e-09	5v23
ENSSSCG00000015710	0.297058	0.664	0.467	1.31169e-09	5v23
NDUFS5	0.323471	0.625	0.43	1.67697e-09	5v23
TAOK3	0.331326	0.274	0.111	1.80842e-09	5v23
IRF1	0.351833	0.327	0.151	2.2292e-09	5v23
RIT1	0.345819	0.203	0.066	3.3976e-09	5v23
ENSSSCG00000012397	0.314737	0.589	0.364	3.55379e-09	5v23
MAX	0.320072	0.509	0.293	3.94804e-09	5v23
SH3KBP1	0.351828	0.263	0.106	4.20407e-09	5v23
ATP2B1	0.374891	0.313	0.146	4.87947e-09	5v23
ENSSSCG00000015337	0.308452	0.639	0.445	6.24523e-09	5v23
ENSSSCG00000009625	0.331462	0.319	0.151	6.36485e-09	5v23
ENSSSCG00000033089	0.366263	0.217	0.078	8.15983e-09	5v23
GYG1	0.329223	0.244	0.096	1.15402e-08	5v23
MIEN1	0.28259	0.473	0.268	1.306e-08	5v23
ENSSSCG00000017928	0.294327	0.3	0.134	1.55453e-08	5v23
OCIAD1	0.325985	0.407	0.217	2.05546e-08	5v23
ATP6V1E1	0.303326	0.405	0.217	2.19974e-08	5v23
OSTF1	0.288854	0.61	0.402	3.27058e-08	5v23
AGO2	0.37632	0.2	0.071	3.3352e-08	5v23
PARVG	0.315894	0.358	0.182	3.93482e-08	5v23
ARHGAP9	0.344457	0.267	0.118	4.0447e-08	5v23
MOB3A	0.333766	0.244	0.101	5.57925e-08	5v23
AKAP9	0.322708	0.38	0.202	5.81047e-08	5v23
SAMD9	0.288292	0.502	0.3	6.79832e-08	5v23
LSM2	0.297278	0.371	0.194	8.02049e-08	5v23
PARP12	0.302712	0.249	0.104	8.64256e-08	5v23
CAPZB	0.272742	0.664	0.455	1.0292e-07	5v23
ENSSSCG00000002449	0.309073	0.289	0.134	1.06008e-07	5v23
TRAF3IP3	0.278925	0.62	0.417	1.07436e-07	5v23
BCAP29	0.281451	0.216	0.081	1.11768e-07	5v23
ADD3	0.273319	0.426	0.232	1.12065e-07	5v23
JAK3	0.327027	0.232	0.094	1.27484e-07	5v23
COX7A2	0.287903	0.648	0.454	1.74037e-07	5v23
POLR1D	0.281671	0.631	0.435	1.90143e-07	5v23
ENSSSCG00000027907	0.312937	0.313	0.151	1.95401e-07	5v23
NPC2	0.309497	0.267	0.119	2.54744e-07	5v23
STAG2	0.281646	0.294	0.139	2.73364e-07	5v23
ST6GALNAC4	0.324912	0.561	0.371	3.01989e-07	5v23
LGALS3BP	0.38091	0.271	0.131	3.07241e-07	5v23
HIST1H2AB	0.266409	0.258	0.113	3.51655e-07	5v23
ENSSSCG00000037143	0.254915	0.44	0.252	4.23732e-07	5v23
PPP2R5A	0.272351	0.216	0.084	4.24161e-07	5v23
CLTA	0.263091	0.448	0.262	4.322e-07	5v23
CHCHD3	0.27896	0.248	0.108	4.80839e-07	5v23
CITED2	0.30048	0.202	0.078	8.19785e-07	5v23
EIF3H	0.265985	0.696	0.512	8.98087e-07	5v23
RTRAF	0.273291	0.628	0.445	9.84774e-07	5v23
RAP1A	0.292361	0.537	0.339	9.99597e-07	5v23
CALCOCO2	0.289684	0.349	0.185	1.05252e-06	5v23
VMP1	0.279928	0.298	0.146	1.10388e-06	5v23
ARPC4	0.256525	0.538	0.341	1.13247e-06	5v23
ENSSSCG00000004414	0.301246	0.311	0.159	1.18517e-06	5v23
ARHGAP30	0.276713	0.497	0.308	1.60072e-06	5v23
PNRC2	0.281404	0.447	0.267	1.84951e-06	5v23
TPI1	0.273263	0.411	0.233	2.01241e-06	5v23
ISG15	0.352056	0.491	0.318	3.86225e-06	5v23
TLN1	0.28833	0.385	0.22	3.94098e-06	5v23
SLC35C2	0.27348	0.215	0.091	5.27534e-06	5v23
IKZF2	0.266105	0.316	0.166	5.48317e-06	5v23
EIF3F	0.257701	0.202	0.081	5.87347e-06	5v23
PDLIM7	0.31729	0.311	0.162	5.88905e-06	5v23
SELENOT	0.271732	0.307	0.157	5.98493e-06	5v23
PSMB9	0.271025	0.479	0.295	6.40775e-06	5v23
SSH1	0.261455	0.343	0.184	7.69044e-06	5v23
PPP3CC	0.263653	0.22	0.096	8.78741e-06	5v23
RHOF	0.299168	0.237	0.109	1.05054e-05	5v23
ENSSSCG00000009241	0.304132	0.237	0.111	1.06447e-05	5v23
ANAPC13	0.252044	0.351	0.195	1.45858e-05	5v23
EIF2S2	0.274156	0.476	0.3	1.71053e-05	5v23
BRK1	0.261913	0.55	0.369	1.92456e-05	5v23
ENSSSCG00000018063	0.287322	0.575	0.402	1.97995e-05	5v23
ARPC5	0.252617	0.672	0.487	2.41644e-05	5v23
RCN2	0.302932	0.203	0.091	5.82484e-05	5v23
SUPT4H1	0.257615	0.367	0.21	5.82876e-05	5v23
ENSSSCG00000034190	0.281418	0.586	0.416	9.35123e-05	5v23
ANKRD12	0.255909	0.467	0.305	0.000298393	5v23
SCG5	0.303436	0.244	0.132	0.00134508	5v23
ENSSSCG00000007978	1.17723	0.494	0.326	0.00793607	5v23
CCL5	4.33611	0.999	0.125	5.15229e-253	5v24
GNLY	4.83173	0.99	0.08	2.981e-249	5v24
ENSSSCG00000036618	2.41906	0.95	0.176	1.06616e-207	5v24
NKG7	2.25029	0.943	0.275	2.53336e-206	5v24
GZMB	2.24021	0.911	0.169	4.10275e-181	5v24
KLRK1	1.88142	0.884	0.115	2.40057e-168	5v24
ENSSSCG00000016903	2.49783	0.78	0.013	2.15789e-164	5v24
FCER1G	2.16833	0.808	0.093	9.22011e-161	5v24
ENSSSCG00000024973	1.53404	0.853	0.22	1.40829e-138	5v24
RDX	1.37442	0.809	0.236	3.02215e-118	5v24
BATF	1.53981	0.672	0.073	2.51921e-113	5v24
S100A10	1.15705	0.889	0.404	1.35251e-109	5v24
ID2	1.37592	0.762	0.171	1.75929e-106	5v24
ENSSSCG00000008898	1.50563	0.708	0.14	2.35919e-105	5v24
ENSSSCG00000033721	1.09565	0.918	0.564	1.94805e-98	5v24
ENSSSCG00000012119	0.473892	1	1	1.54689e-93	5v24
UCP2	1.14015	0.797	0.265	1.89915e-93	5v24
CX3CR1	1.50967	0.539	0.005	9.19085e-93	5v24
ADGRG1	1.24755	0.69	0.149	1.64041e-88	5v24
CD8A	1.22017	0.684	0.169	1.39393e-83	5v24
S100A11	1.28457	0.645	0.138	3.36758e-82	5v24
PRF1	1.35602	0.559	0.06	6.71371e-82	5v24
ENSSSCG00000005453	1.04993	0.76	0.335	2.055e-74	5v24
S100A6	1.03806	0.806	0.395	1.44811e-69	5v24
ENSSSCG00000000640	1.43363	0.501	0.064	1.83049e-65	5v24
ENSSSCG00000000663	1.00309	0.675	0.198	1.33936e-64	5v24
IFI6	1.01251	0.82	0.431	1.82429e-62	5v24
LAPTM5	0.729503	0.927	0.745	9.30229e-62	5v24
SERPINB9	0.98498	0.58	0.153	1.2543e-57	5v24
S1PR5	1.1188	0.398	0.013	1.48055e-57	5v24
RAC2	0.44755	0.993	0.938	6.59379e-53	5v24
ENSSSCG00000037142	0.603038	0.953	0.724	6.61797e-52	5v24
TESC	0.959123	0.478	0.085	1.32786e-51	5v24
ARPC5L	0.755246	0.743	0.373	3.4223e-50	5v24
S100A13	0.891272	0.639	0.24	6.30774e-49	5v24
LCP1	0.601087	0.86	0.607	2.20948e-46	5v24
CST7	0.711197	0.751	0.382	7.32525e-46	5v24
ARHGDIB	0.389423	0.987	0.949	9.45876e-46	5v24
RPL10	0.263114	1	1	3.30129e-45	5v24
TBX21	0.924216	0.396	0.049	9.28611e-45	5v24
GZMM	0.952061	0.41	0.06	5.12464e-44	5v24
FGR	0.924212	0.402	0.069	4.97871e-42	5v24
ITGB2	0.597007	0.838	0.54	8.07262e-42	5v24
HCST	0.771397	0.685	0.34	9.35076e-42	5v24
ENSSSCG00000026217	0.775382	0.531	0.16	1.4461e-41	5v24
TYROBP	1.25518	0.338	0.029	1.72035e-41	5v24
RORA	0.894292	0.334	0.022	1.90231e-41	5v24
MYO1F	0.830062	0.381	0.049	2.78709e-41	5v24
ENSSSCG00000001229	0.362472	1	0.998	1.14102e-40	5v24
SEMA6D	0.873749	0.289	0	1.77325e-40	5v24
ENSSSCG00000006919	0.821602	0.562	0.211	3.42443e-40	5v24
DUT	1.17766	0.417	0.102	1.31442e-39	5v24
S100A1	0.895099	0.557	0.205	9.46635e-39	5v24
GPX1	0.859801	0.802	0.704	1.68612e-38	5v24
CCL3L1	0.969536	0.292	0.009	4.47865e-38	5v24
HBB	0.369927	0.52	0.158	3.20701e-36	5v24
ENSSSCG00000039407	0.710483	0.571	0.22	7.05555e-36	5v24
SAMD3	0.770798	0.277	0.011	8.17703e-35	5v24
PTPN6	0.655092	0.598	0.265	1.00493e-34	5v24
PLEK	0.784968	0.337	0.051	2.24297e-34	5v24
ACTG1	0.502906	0.963	0.936	4.9278e-34	5v24
MGST1	0.715065	0.491	0.178	3.18216e-33	5v24
ENSSSCG00000007978	0.533542	0.494	0.142	9.81908e-33	5v24
CD1D	0.768958	0.358	0.064	1.07449e-32	5v24
COX1	0.334609	0.996	0.998	7.00915e-32	5v24
DAPK2	0.75766	0.286	0.025	1.1885e-31	5v24
ZEB2	0.773921	0.279	0.024	1.26693e-31	5v24
RPS17	0.27072	1	0.991	1.56637e-31	5v24
ENSSSCG00000031897	0.685007	0.53	0.216	3.76262e-31	5v24
ENSSSCG00000036114	0.754598	0.6	0.327	3.77745e-31	5v24
GSN	0.746235	0.412	0.118	5.28263e-31	5v24
AOAH	0.739083	0.337	0.058	5.69645e-31	5v24
ENSSSCG00000020777	0.685534	0.472	0.158	8.12146e-31	5v24
SKAP2	0.748786	0.316	0.051	1.23875e-30	5v24
MAP2K2	0.640475	0.585	0.271	1.72365e-30	5v24
ITGAL	0.71037	0.426	0.124	1.88664e-30	5v24
CD244	0.707115	0.298	0.035	2.30167e-30	5v24
S100A4	0.522527	0.847	0.585	3.25545e-30	5v24
TES	0.727569	0.307	0.042	4.34748e-30	5v24
TSPO	0.71025	0.432	0.138	8.6699e-30	5v24
ENSSSCG00000014909	0.720663	0.224	0.004	6.51647e-28	5v24
SH2D1A	0.829297	0.408	0.136	1.68586e-27	5v24
MATK	0.689329	0.268	0.033	8.00053e-27	5v24
IL2RB	0.568012	0.521	0.211	9.93459e-26	5v24
ENSSSCG00000035520	0.675455	0.512	0.215	1.08749e-25	5v24
SNX10	0.694715	0.349	0.098	2.57666e-25	5v24
ENSSSCG00000035224	0.571265	0.525	0.227	2.67522e-25	5v24
VCL	0.671564	0.248	0.027	3.83693e-25	5v24
ENSSSCG00000007188	0.530778	0.704	0.433	9.93815e-25	5v24
KLRB1	1.65934	0.212	0.009	1.20816e-24	5v24
TXK	0.618899	0.286	0.049	1.90378e-24	5v24
DYNLT3	0.586549	0.512	0.225	3.47903e-24	5v24
CD53	0.469477	0.71	0.442	9.88443e-24	5v24
RGS19	0.521689	0.607	0.3	9.89377e-24	5v24
ITM2C	0.45302	0.786	0.5	1.33645e-23	5v24
HMGB2	0.700566	0.534	0.269	1.45586e-23	5v24
RAP1B	0.484362	0.815	0.567	1.56736e-23	5v24
HPCAL1	0.649159	0.257	0.04	3.44203e-23	5v24
EFHD2	0.632828	0.237	0.027	3.86734e-23	5v24
TMEM71	0.622983	0.386	0.127	6.63486e-23	5v24
POLR1D	0.498389	0.631	0.336	6.84787e-23	5v24
VAMP8	0.503242	0.69	0.424	1.28271e-22	5v24
ENSSSCG00000001407	0.653417	0.227	0.025	2.81722e-22	5v24
THEMIS2	0.61075	0.246	0.04	2.875e-21	5v24
FLNA	0.498288	0.63	0.355	3.13083e-21	5v24
ARHGEF3	0.541741	0.254	0.044	5.49527e-21	5v24
TNFSF10	0.609196	0.395	0.149	6.45392e-21	5v24
UBAC2	0.544134	0.541	0.267	8.61331e-21	5v24
PTBP3	0.51222	0.545	0.269	2.87716e-20	5v24
SAMD9	0.574781	0.502	0.253	3.06168e-20	5v24
FAM49A	0.571682	0.291	0.071	3.36574e-20	5v24
PPP3CA	0.595813	0.252	0.047	3.44552e-20	5v24
SSH1	0.557102	0.343	0.107	6.06591e-20	5v24
TTF2	0.61357	0.232	0.04	4.05068e-19	5v24
OSBPL8	0.565399	0.406	0.165	4.37896e-19	5v24
PDLIM7	0.58996	0.311	0.093	4.67015e-19	5v24
APBB1IP	0.532653	0.491	0.225	5.19739e-19	5v24
MISP3	0.60349	0.255	0.056	6.25831e-19	5v24
ACTB	0.468445	0.975	0.949	5.98597e-18	5v24
CAP1	0.431483	0.741	0.529	7.60234e-18	5v24
PTPRE	0.542615	0.286	0.082	1.0011e-17	5v24
ENSSSCG00000034868	0.457191	0.608	0.338	1.83148e-17	5v24
FUNDC1	0.479728	0.646	0.409	1.92927e-17	5v24
PPP3CC	0.543653	0.22	0.04	2.46652e-17	5v24
JAK1	0.428588	0.782	0.604	4.10554e-17	5v24
ENSSSCG00000001341	0.304091	0.939	0.864	2.7787e-16	5v24
KLF2	0.425748	0.723	0.487	9.71314e-16	5v24
IQGAP2	0.477438	0.201	0.035	2.47839e-15	5v24
LAT2	0.425232	0.59	0.353	1.36365e-14	5v24
ITGB1	0.402327	0.473	0.235	1.66432e-14	5v24
RHOC	0.50839	0.289	0.098	1.8835e-14	5v24
ENSSSCG00000034190	0.421957	0.586	0.358	2.09941e-13	5v24
RASAL3	0.413172	0.3	0.105	2.33599e-13	5v24
PRR5	0.452347	0.222	0.058	2.53986e-13	5v24
PTPN22	0.451135	0.356	0.155	4.48036e-13	5v24
PPP1R18	0.357492	0.7	0.465	4.6235e-13	5v24
NCALD	0.370447	0.5	0.273	7.48e-13	5v24
HLA-DRA	0.494025	0.465	0.256	7.80957e-13	5v24
EIF3I	0.36046	0.603	0.38	1.20234e-12	5v24
ATP2B1	0.475231	0.313	0.125	1.90093e-12	5v24
HERPUD2	0.420805	0.203	0.049	5.74049e-12	5v24
FGL2	0.475133	0.251	0.082	9.68762e-12	5v24
RCHY1	0.39131	0.349	0.153	1.10022e-11	5v24
2020-09-01	0.321761	0.708	0.484	1.13722e-11	5v24
GOLM1	0.451785	0.24	0.078	2.35295e-11	5v24
RHOQ	0.418669	0.236	0.075	3.01338e-11	5v24
2020-09-11	0.39381	0.321	0.133	3.42221e-11	5v24
TMEM134	0.419419	0.268	0.096	4.02903e-11	5v24
ARPC3	0.253411	0.859	0.744	4.40399e-11	5v24
PARP12	0.421303	0.249	0.091	8.21972e-11	5v24
PIK3CG	0.383169	0.261	0.096	2.44706e-10	5v24
ENSSSCG00000005518	0.370635	0.343	0.16	5.48752e-10	5v24
SLC35C2	0.386462	0.215	0.069	1.02067e-09	5v24
PTPN18	0.340992	0.613	0.42	1.11292e-09	5v24
ENSSSCG00000000905	0.334717	0.571	0.371	2.55798e-09	5v24
VAMP5	0.374726	0.533	0.342	3.03849e-09	5v24
ENSSSCG00000018063	0.409067	0.575	0.398	3.27202e-09	5v24
ENSSSCG00000032003	0.300876	0.685	0.485	3.31484e-09	5v24
CD226	0.404028	0.218	0.076	3.86823e-09	5v24
RILPL2	0.413336	0.255	0.105	3.99118e-09	5v24
CALM1	0.290515	0.777	0.607	4.07554e-09	5v24
GPR18	0.42499	0.233	0.087	4.33477e-09	5v24
THOC7	0.341179	0.211	0.069	4.66152e-09	5v24
ACTN4	0.307439	0.241	0.085	5.26382e-09	5v24
ST6GALNAC4	0.34743	0.561	0.369	5.53556e-09	5v24
ENSSSCG00000027746	0.351579	0.461	0.273	6.74954e-09	5v24
RAB27A	0.400568	0.2	0.065	7.62251e-09	5v24
RUNX3	0.343296	0.245	0.095	8.01206e-09	5v24
LRMP	0.427106	0.224	0.085	9.14484e-09	5v24
ENSSSCG00000001455	0.450857	0.458	0.287	1.08754e-08	5v24
GBP2	0.361448	0.283	0.122	1.12844e-08	5v24
RPS6KA1	0.383864	0.272	0.115	1.13882e-08	5v24
RAP2B	0.366259	0.369	0.189	1.17354e-08	5v24
ENO1	0.28942	0.823	0.68	1.32885e-08	5v24
OSTF1	0.270358	0.61	0.407	1.73878e-08	5v24
MIER1	0.358241	0.271	0.118	2.50482e-08	5v24
SAMHD1	0.349171	0.248	0.1	2.93581e-08	5v24
RBPMS	0.266813	0.217	0.076	3.52025e-08	5v24
SMARCA2	0.330215	0.2	0.067	3.6287e-08	5v24
OCIAD1	0.36621	0.407	0.231	4.18666e-08	5v24
ARHGAP25	0.349531	0.361	0.195	4.81959e-08	5v24
MAPRE2	0.367245	0.248	0.105	5.07911e-08	5v24
LITAF	0.275407	0.369	0.193	6.248e-08	5v24
ENSSSCG00000029857	0.347146	0.466	0.282	6.26137e-08	5v24
BCAS4	0.357776	0.266	0.116	7.35519e-08	5v24
ARHGAP30	0.324964	0.497	0.315	7.60904e-08	5v24
SLA2	0.308313	0.459	0.267	8.54777e-08	5v24
UTRN	0.334174	0.333	0.171	2.45838e-07	5v24
HINT1	0.290792	0.646	0.473	2.53908e-07	5v24
ENSSSCG00000027826	0.317288	0.585	0.429	2.70306e-07	5v24
NDUFB7	0.253129	0.469	0.287	2.81499e-07	5v24
ENSSSCG00000032556	0.255327	0.752	0.591	3.30593e-07	5v24
HSPB1	0.296854	0.577	0.378	4.43769e-07	5v24
ENSSSCG00000009934	0.330614	0.2	0.073	6.07416e-07	5v24
ANXA2	0.374954	0.328	0.18	8.45654e-07	5v24
SLA-DQB1	0.443973	0.325	0.18	9.05084e-07	5v24
TNIK	0.297084	0.205	0.078	1.96848e-06	5v24
ETFB	0.309069	0.307	0.16	2.43431e-06	5v24
ARL4C	0.314429	0.23	0.098	3.48152e-06	5v24
ENSSSCG00000003253	0.324932	0.39	0.227	3.92653e-06	5v24
ENSSSCG00000037081	0.262835	0.735	0.585	5.41146e-06	5v24
MOB3A	0.294933	0.244	0.109	6.75682e-06	5v24
PLGRKT	0.302815	0.222	0.098	7.02781e-06	5v24
SEC11C	0.319097	0.238	0.113	1.0818e-05	5v24
GLIPR2	0.317887	0.251	0.122	1.51735e-05	5v24
CLTA	0.254143	0.448	0.28	2.07884e-05	5v24
IRF1	0.29299	0.327	0.184	2.27746e-05	5v24
PTPN12	0.279346	0.225	0.1	2.45993e-05	5v24
ILK	0.285723	0.384	0.233	2.743e-05	5v24
ENSSSCG00000030015	0.280345	0.344	0.195	2.8354e-05	5v24
ENSSSCG00000001456	0.286015	0.334	0.195	3.33589e-05	5v24
LAX1	0.276943	0.278	0.142	4.15217e-05	5v24
CD44	0.267072	0.362	0.211	4.4873e-05	5v24
IFIT1	0.2577	0.343	0.2	5.7831e-05	5v24
SRI	0.263833	0.527	0.358	8.45608e-05	5v24
PTPN1	0.310566	0.265	0.138	0.000130928	5v24
SMPD1	0.328667	0.267	0.144	0.000142274	5v24
EVI2B	0.339208	0.218	0.109	0.000223654	5v24
JAK3	0.288466	0.232	0.118	0.00045398	5v24
TECR	0.268041	0.304	0.169	0.00049864	5v24
TAP1	0.271643	0.313	0.178	0.00049899	5v24
RNF114	0.271598	0.238	0.124	0.00103206	5v24
ENSSSCG00000021738	0.254873	0.325	0.191	0.00107437	5v24
ENSSSCG00000018061	0.291477	0.418	0.276	0.00108135	5v24
CCL5	5.28699	0.999	0.047	5.10641e-250	5v25
GNLY	5.23362	0.99	0.055	1.6212e-244	5v25
RAC2	1.82111	0.993	0.857	2.5333e-226	5v25
ENSSSCG00000033721	2.89292	0.918	0.043	5.48223e-211	5v25
GZMB	3.06771	0.911	0.026	6.58638e-209	5v25
NKG7	2.37596	0.943	0.571	1.42836e-201	5v25
KLRK1	2.69859	0.884	0.006	4.61925e-201	5v25
ARHGDIB	1.31336	0.987	0.951	6.00761e-201	5v25
CTSW	2.90865	0.889	0.043	1.20136e-198	5v25
ENSSSCG00000037885	2.43663	0.804	0.036	4.31571e-164	5v25
CD3G	2.13839	0.798	0.047	3.47616e-162	5v25
ENSSSCG00000016903	2.54126	0.78	0.011	6.48623e-161	5v25
PTPRCAP	1.64591	0.895	0.62	8.58052e-159	5v25
CST7	1.96932	0.751	0.017	8.27028e-150	5v25
RDX	1.817	0.809	0.316	7.83192e-139	5v25
ENSSSCG00000008898	2.04394	0.708	0.008	6.07685e-138	5v25
LCK	1.86085	0.721	0.041	2.06629e-136	5v25
2020-09-01	1.69424	0.708	0.045	7.35286e-130	5v25
CD8A	1.85211	0.684	0.019	2.55678e-128	5v25
ENSSSCG00000000663	1.84103	0.675	0.032	2.97072e-123	5v25
ADGRG1	1.82622	0.69	0.087	3.97114e-119	5v25
PTPRC	0.968425	0.942	0.936	1.05342e-118	5v25
ACTG1	1.1622	0.963	0.953	3.33597e-118	5v25
CORO1A	0.939441	0.942	0.93	1.66206e-115	5v25
LIMD2	1.51633	0.788	0.395	6.83627e-110	5v25
LCP1	1.18038	0.86	0.734	1.78132e-107	5v25
ETS1	1.64197	0.643	0.077	5.32149e-106	5v25
CD3E	1.78966	0.637	0.06	9.73142e-106	5v25
ARPC5L	1.50618	0.743	0.352	2.67444e-104	5v25
BATF	1.60074	0.672	0.153	1.37559e-103	5v25
ENSSSCG00000034448	0.43266	1	1	8.14598e-98	5v25
S100A1	2.01762	0.557	0.004	2.28977e-95	5v25
TRAT1	1.66592	0.581	0.045	1.70208e-93	5v25
ENSSSCG00000038507	0.535463	0.996	1	3.18313e-92	5v25
PRF1	1.56218	0.559	0.026	1.47027e-91	5v25
ENSSSCG00000029596	2.17236	0.566	0.032	3.50178e-91	5v25
ENSSSCG00000024973	1.08645	0.853	0.588	1.09156e-90	5v25
ENSSSCG00000026217	1.5443	0.531	0.009	1.22243e-87	5v25
IL2RB	1.4364	0.521	0.015	6.58506e-84	5v25
CX3CR1	1.46236	0.539	0.036	2.661e-83	5v25
ENSSSCG00000000640	1.79022	0.501	0	2.56408e-82	5v25
ENSSSCG00000012119	0.380186	1	1	8.32089e-81	5v25
IKZF3	1.40989	0.525	0.04	1.22811e-79	5v25
S100A13	1.47076	0.639	0.232	3.3788e-79	5v25
ZNF683	1.48194	0.498	0.011	4.33015e-79	5v25
NCALD	1.35734	0.5	0.019	8.91484e-78	5v25
ENSSSCG00000035080	0.342737	1	1	9.28771e-78	5v25
ENSSSCG00000035256	1.45546	0.591	0.162	7.73899e-77	5v25
SERPINB9	1.34875	0.58	0.137	1.11097e-76	5v25
CD247	1.37868	0.515	0.049	1.0682e-75	5v25
ENSSSCG00000023584	1.57829	0.453	0.002	6.04775e-71	5v25
TESC	1.26473	0.478	0.028	8.45398e-70	5v25
H3F3A	0.445599	0.991	1	1.11699e-67	5v25
HCST	1.22901	0.685	0.394	5.11875e-67	5v25
RAP1B	0.966891	0.815	0.772	7.3937e-67	5v25
ENSSSCG00000034868	1.30393	0.608	0.249	2.94167e-66	5v25
SLA2	1.27445	0.459	0.03	4.58419e-66	5v25
KLF2	1.15212	0.723	0.499	1.05926e-65	5v25
BIN1	1.2534	0.571	0.2	3.171e-64	5v25
JAK1	0.964016	0.782	0.729	5.10149e-61	5v25
GZMM	1.26096	0.41	0.013	3.99653e-59	5v25
SH2D1A	1.35709	0.408	0.011	8.89103e-59	5v25
S1PR5	1.16465	0.398	0.004	9.20257e-59	5v25
PLVAP	1.17732	0.536	0.16	1.73904e-57	5v25
RPS16	0.348424	0.997	1	7.61709e-56	5v25
ENSSSCG00000037775	1.0965	0.619	0.296	1.50269e-55	5v25
TBX21	1.12879	0.396	0.019	9.67482e-55	5v25
GPR174	1.12018	0.401	0.028	9.46963e-54	5v25
GNG2	1.13347	0.5	0.162	4.51995e-51	5v25
CD2	0.95226	0.669	0.38	8.16406e-51	5v25
ID2	0.924433	0.762	0.62	7.98727e-50	5v25
SLC9A3R1	1.02126	0.628	0.437	3.36221e-46	5v25
ITM2C	0.796488	0.786	0.765	1.20725e-44	5v25
PVRIG	0.972959	0.361	0.04	6.73355e-43	5v25
ENSSSCG00000020777	1.08839	0.472	0.169	8.34548e-43	5v25
SKAP1	1.0132	0.36	0.041	1.50008e-42	5v25
SNRPN	1.00199	0.362	0.047	4.84736e-42	5v25
UBAC2	1.06629	0.541	0.29	6.86237e-42	5v25
ZAP70	0.936257	0.331	0.019	7.66272e-42	5v25
RORA	0.971179	0.334	0.023	9.01801e-42	5v25
CD3D	0.998956	0.341	0.03	4.0108e-41	5v25
PPP1R18	0.847283	0.7	0.657	9.89659e-41	5v25
TMEM71	1.00665	0.386	0.077	4.43979e-40	5v25
ENSSSCG00000006919	1.07122	0.562	0.341	1.42008e-39	5v25
TRAF3IP3	0.936261	0.62	0.465	2.15364e-38	5v25
SEMA6D	0.871556	0.289	0.004	3.70863e-38	5v25
TXK	0.841835	0.286	0.008	1.01987e-36	5v25
CCL3L1	0.987082	0.292	0.013	2.4375e-36	5v25
DAPK2	0.86318	0.286	0.009	3.89061e-36	5v25
SAMD3	0.809904	0.277	0.004	4.50558e-36	5v25
PSIP1	1.03118	0.453	0.185	5.81129e-36	5v25
ENSSSCG00000008170	0.309725	0.987	0.992	9.20876e-36	5v25
TBC1D10C	0.902589	0.325	0.041	1.81124e-35	5v25
IKZF2	0.937836	0.316	0.041	1.8902e-34	5v25
TPT1	0.259154	0.999	1	2.18809e-34	5v25
CTSD	0.854405	0.637	0.557	2.04285e-32	5v25
STMN3	0.855093	0.251	0.004	1.25083e-31	5v25
ADD3	0.956462	0.426	0.183	8.31413e-31	5v25
RASAL3	0.846484	0.3	0.045	1.07404e-30	5v25
2020-09-11	0.900707	0.321	0.066	5.93258e-30	5v25
AOAH	0.881988	0.337	0.081	7.01959e-30	5v25
CDC42EP3	0.807411	0.259	0.017	1.03752e-29	5v25
LTB	1.02598	0.283	0.034	3.54753e-29	5v25
ENSSSCG00000007188	0.73013	0.704	0.731	1.18037e-28	5v25
ENSSSCG00000001398	0.977677	0.557	0.431	3.45662e-28	5v25
UTRN	0.874028	0.333	0.089	5.7993e-28	5v25
TES	0.847624	0.307	0.068	2.85133e-27	5v25
LBH	0.787466	0.261	0.032	2.73204e-26	5v25
BCAS4	0.739759	0.266	0.036	3.03829e-26	5v25
ENSSSCG00000001407	0.739071	0.227	0.009	3.4522e-26	5v25
STK17B	0.874259	0.438	0.232	9.11802e-26	5v25
OSBPL8	0.888095	0.406	0.188	1.19834e-25	5v25
2020-09-07	0.809395	0.616	0.576	2.41372e-25	5v25
PTPN22	0.894571	0.356	0.132	3.66982e-25	5v25
CD226	0.67573	0.218	0.008	4.28338e-25	5v25
VAMP5	0.913821	0.533	0.405	7.7288e-25	5v25
SCG5	0.798922	0.244	0.028	1.63586e-24	5v25
ENSSSCG00000014909	0.70806	0.224	0.015	4.18505e-24	5v25
ABLIM1	0.785602	0.269	0.049	5.34216e-24	5v25
ACP5	0.847451	0.332	0.113	6.61942e-24	5v25
CD53	0.596531	0.71	0.77	3.93999e-23	5v25
ENSSSCG00000005095	0.695493	0.261	0.049	6.79356e-23	5v25
ENSSSCG00000012397	0.714941	0.589	0.471	8.97993e-23	5v25
STRBP	0.746665	0.254	0.045	9.29542e-23	5v25
RUNX3	0.698366	0.245	0.04	3.1651e-22	5v25
TNIK	0.635433	0.205	0.013	8.32043e-22	5v25
PPP1R16B	0.671399	0.223	0.026	1.21469e-21	5v25
EMB	0.662374	0.231	0.034	2.86026e-21	5v25
LAX1	0.749458	0.278	0.073	6.48943e-21	5v25
GOLM1	0.733536	0.24	0.043	8.41464e-21	5v25
SASH3	0.852508	0.454	0.303	1.07361e-20	5v25
RBPMS	0.603725	0.217	0.024	1.08335e-20	5v25
ARL4C	0.698519	0.23	0.038	2.59246e-20	5v25
APBB1IP	0.824062	0.491	0.352	3.81274e-20	5v25
ENSSSCG00000037142	0.305639	0.953	0.959	4.16038e-20	5v25
PPP3CC	0.636557	0.22	0.03	4.98818e-20	5v25
LSP1	0.483391	0.822	0.896	8.44966e-20	5v25
EIF3I	0.77929	0.603	0.605	8.75455e-20	5v25
CAP1	0.495748	0.741	0.84	1.38936e-19	5v25
ARHGEF3	0.69732	0.254	0.06	1.56753e-19	5v25
ENSSSCG00000039581	0.74672	0.216	0.03	1.56803e-19	5v25
H2AFV	0.538261	0.736	0.814	2.10733e-19	5v25
ENSSSCG00000039407	0.755337	0.571	0.505	4.48755e-19	5v25
ENSSSCG00000036096	0.728841	0.469	0.309	1.86217e-18	5v25
ENSSSCG00000039706	0.826976	0.511	0.418	2.78383e-18	5v25
ACTB	0.265508	0.975	0.989	1.1675e-17	5v25
CYFIP2	0.60496	0.206	0.036	8.10107e-17	5v25
ENSSSCG00000027790	0.656101	0.212	0.041	1.18942e-16	5v25
KLRB1	1.63905	0.212	0.043	2.78273e-16	5v25
ITGB2	0.389935	0.838	0.938	7.75897e-15	5v25
SERPINF1	0.600481	0.231	0.07	3.4156e-14	5v25
2020-09-06	0.780109	0.434	0.324	4.90452e-14	5v25
WDR1	0.5562	0.665	0.77	7.40872e-14	5v25
SMC4	0.656062	0.274	0.113	9.80216e-14	5v25
RAB27A	0.583797	0.2	0.047	1.00829e-13	5v25
RASSF1	0.79584	0.387	0.258	4.04435e-13	5v25
DDIT4	0.624709	0.216	0.064	5.00093e-13	5v25
RCHY1	0.701951	0.349	0.209	5.42124e-13	5v25
RNF125	0.634223	0.266	0.111	1.93687e-12	5v25
CARHSP1	0.610183	0.254	0.098	2.22095e-12	5v25
DYNLT3	0.673469	0.512	0.48	3.46371e-12	5v25
PNISR	0.62565	0.583	0.61	4.17563e-12	5v25
ENSSSCG00000037187	0.620694	0.221	0.075	9.77258e-12	5v25
UBXN11	0.782793	0.289	0.143	1.05422e-11	5v25
MBNL1	0.634393	0.577	0.612	2.96539e-11	5v25
ITGA4	0.596575	0.569	0.582	4.35374e-11	5v25
ITGAL	0.708301	0.426	0.331	5.91935e-11	5v25
FLNA	0.572068	0.63	0.702	1.57428e-10	5v25
TLE5	0.746157	0.368	0.262	1.87101e-10	5v25
ENSSSCG00000035520	0.652068	0.512	0.424	1.87144e-10	5v25
CBLB	0.545161	0.208	0.072	2.78501e-10	5v25
RHOF	0.612565	0.237	0.104	8.03039e-10	5v25
TMEM134	0.651789	0.268	0.136	1.02881e-09	5v25
SPTAN1	0.640057	0.269	0.139	1.34328e-09	5v25
SMPD1	0.653855	0.267	0.136	1.4586e-09	5v25
ZNF292	0.66621	0.298	0.173	3.23791e-09	5v25
PIK3R1	0.796413	0.381	0.288	4.50278e-09	5v25
CAPZB	0.450504	0.664	0.789	4.62753e-09	5v25
ENSSSCG00000027348	0.642934	0.447	0.39	4.6771e-09	5v25
ITGB1	0.683163	0.473	0.444	8.04886e-09	5v25
RASGRP1	0.543408	0.212	0.087	9.57003e-09	5v25
RASGRP2	0.638209	0.298	0.177	1.08363e-08	5v25
UNC119	0.647758	0.441	0.388	1.27031e-08	5v25
TUT4	0.671796	0.285	0.171	4.80413e-08	5v25
MATK	0.593624	0.268	0.149	5.82056e-08	5v25
SUMO2	0.298446	0.806	0.934	1.54518e-07	5v25
GBP2	0.615363	0.283	0.169	1.63979e-07	5v25
FOXN3	0.605358	0.277	0.162	1.79672e-07	5v25
GPSM3	0.540685	0.574	0.642	2.6635e-07	5v25
MAP2K2	0.497667	0.585	0.667	3.13751e-07	5v25
SNRK	0.646755	0.281	0.173	3.99769e-07	5v25
ENSSSCG00000009934	0.510903	0.2	0.087	4.33883e-07	5v25
ENSSSCG00000009625	0.614157	0.319	0.218	6.22084e-07	5v25
CD244	0.537968	0.298	0.192	3.17371e-06	5v25
HMOX2	0.597936	0.29	0.194	4.04289e-06	5v25
ARL6IP5	0.601019	0.263	0.162	4.99576e-06	5v25
YWHAQ	0.582132	0.46	0.448	5.04541e-06	5v25
TMA7	0.305753	0.77	0.898	5.94413e-06	5v25
ENSSSCG00000005453	0.334293	0.76	0.823	6.06553e-06	5v25
AKAP9	0.654224	0.38	0.326	6.19556e-06	5v25
ISCU	0.514554	0.544	0.597	6.42787e-06	5v25
ARHGAP30	0.551821	0.497	0.516	1.28393e-05	5v25
PRR5	0.495235	0.222	0.119	1.44189e-05	5v25
TMEM263	0.537293	0.223	0.122	1.54166e-05	5v25
VCL	0.57223	0.248	0.151	2.05635e-05	5v25
SRPK1	0.565192	0.278	0.19	4.15331e-05	5v25
ENSSSCG00000008433	0.251226	0.904	0.964	5.73677e-05	5v25
PIK3CG	0.51699	0.261	0.166	6.15259e-05	5v25
ENSSSCG00000003520	0.307826	0.758	0.906	0.000155485	5v25
POLR1D	0.398276	0.631	0.77	0.000194445	5v25
DDX17	0.459132	0.577	0.642	0.000367448	5v25
MOB3A	0.528425	0.244	0.156	0.000480187	5v25
RAP2B	0.605879	0.369	0.331	0.000898414	5v25
GRK6	0.536262	0.28	0.207	0.00129035	5v25
ENSSSCG00000017555	0.500098	0.52	0.582	0.00146892	5v25
ACTN4	0.531029	0.241	0.16	0.00149807	5v25
ENSSSCG00000017213	0.401953	0.607	0.727	0.00184125	5v25
PNRC2	0.561771	0.447	0.465	0.00216517	5v25
CKS2	0.508996	0.245	0.168	0.00276792	5v25
EHD1	0.504095	0.248	0.171	0.00357437	5v25
ENSSSCG00000033733	0.544478	0.276	0.203	0.00409785	5v25
ST6GALNAC4	0.490994	0.561	0.682	0.00441038	5v25
HERPUD2	0.482822	0.203	0.122	0.00475595	5v25
PRKACB	0.604919	0.329	0.286	0.00482625	5v25
ENSSSCG00000001097	0.615388	0.332	0.288	0.00483258	5v25
GPR18	0.527881	0.233	0.156	0.00576317	5v25
ZFP36L2	0.49903	0.621	0.729	0.00754822	5v25
FYN	0.544163	0.284	0.224	0.00766128	5v25
BTG1	0.356195	0.771	0.913	0.00768854	5v25
DGKZ	0.515454	0.22	0.143	0.00784334	5v25
STMN1	0.585105	0.313	0.243	0.0092474	5v25
PNN	0.545486	0.467	0.514	0.00939452	5v25
MISP3	0.497217	0.255	0.183	0.0142966	5v25
CNN2	0.564092	0.335	0.299	0.0194684	5v25
NDUFS5	0.33644	0.625	0.778	0.0242598	5v25
STK38	0.50529	0.236	0.169	0.0345416	5v25
SSH1	0.535354	0.343	0.315	0.0492632	5v25
CCL5	5.29348	0.999	0.137	5.51111e-247	5v26
GNLY	5.53628	0.99	0.112	2.58372e-242	5v26
CD52	3.29217	0.974	0.114	1.51224e-231	5v26
NKG7	3.06571	0.943	0.063	5.43197e-221	5v26
GZMB	3.1182	0.911	0.03	1.66949e-208	5v26
ENSSSCG00000033721	2.82419	0.918	0.072	1.2946e-207	5v26
CTSW	2.91278	0.889	0.04	1.18745e-197	5v26
KLRK1	2.63032	0.884	0.029	3.29871e-197	5v26
ENSSSCG00000012119	0.844298	1	1	2.2552e-191	5v26
ENSSSCG00000036618	2.10135	0.95	0.337	6.744e-185	5v26
S100A4	2.57128	0.847	0.078	6.49548e-175	5v26
FCER1G	2.45129	0.808	0.017	3.77893e-169	5v26
CD3G	2.17376	0.798	0.021	1.97362e-164	5v26
ENSSSCG00000037885	2.44228	0.804	0.029	5.36516e-164	5v26
S100A6	2.33586	0.806	0.051	3.19059e-163	5v26
ENSSSCG00000024973	1.93271	0.853	0.15	8.06832e-163	5v26
LAPTM5	1.68471	0.927	0.462	1.03006e-161	5v26
ENSSSCG00000016903	2.55447	0.78	0.006	1.147e-160	5v26
ACTG1	1.53199	0.963	0.791	2.05693e-151	5v26
CST7	1.99045	0.751	0.006	1.87843e-150	5v26
RDX	1.77976	0.809	0.15	2.16393e-144	5v26
LCK	1.81447	0.721	0.042	1.14046e-133	5v26
ENSSSCG00000008898	1.9309	0.708	0.04	1.75202e-129	5v26
ADGRG1	1.89392	0.69	0.015	3.77677e-129	5v26
CD8A	1.83554	0.684	0.015	3.53879e-127	5v26
ENSSSCG00000000663	1.86811	0.675	0.004	4.91282e-127	5v26
S100A10	1.36882	0.889	0.397	1.45312e-124	5v26
CD2	1.6297	0.669	0.042	2.98478e-115	5v26
CD3E	1.83579	0.637	0.029	7.11993e-111	5v26
RAC2	0.702216	0.993	0.949	2.5717e-108	5v26
HCST	1.57177	0.685	0.11	5.25353e-104	5v26
ARHGDIB	0.679448	0.987	0.954	1.05202e-103	5v26
CTSD	1.56659	0.637	0.059	3.39963e-102	5v26
S100A11	1.64111	0.645	0.068	5.92096e-102	5v26
TPT1	0.62181	0.999	0.985	7.52659e-102	5v26
S100A13	1.58111	0.639	0.068	2.10908e-100	5v26
TRAT1	1.70143	0.581	0.01	1.31193e-99	5v26
PTPRC	0.870696	0.942	0.77	1.0094e-97	5v26
LCP1	1.06741	0.86	0.511	5.27519e-97	5v26
PRF1	1.56717	0.559	0.002	3.86243e-95	5v26
ENSSSCG00000029596	2.19284	0.566	0.017	1.91842e-93	5v26
ENSSSCG00000035256	1.52081	0.591	0.044	3.38657e-93	5v26
S100A1	1.99512	0.557	0.011	6.19878e-93	5v26
CX3CR1	1.5248	0.539	0.004	5.74649e-90	5v26
IFI6	1.52116	0.82	0.407	1.37144e-89	5v26
ENSSSCG00000026217	1.54337	0.531	0.002	3.91258e-88	5v26
PLVAP	1.42555	0.536	0.021	6.25225e-85	5v26
ENSSSCG00000039407	1.41757	0.571	0.055	1.08147e-84	5v26
IL2RB	1.40914	0.521	0.008	1.8899e-83	5v26
ZNF683	1.48404	0.498	0.004	4.77259e-80	5v26
ENSSSCG00000000640	1.75255	0.501	0.011	6.96775e-79	5v26
NCALD	1.35426	0.5	0.01	7.15682e-79	5v26
ID2	1.08971	0.762	0.257	4.03814e-77	5v26
BATF	1.13624	0.672	0.181	6.04853e-76	5v26
ENSSSCG00000006919	1.33576	0.562	0.093	4.98909e-75	5v26
JAK1	1.05135	0.782	0.435	6.92507e-73	5v26
SAT1	1.01115	0.836	0.51	2.22352e-72	5v26
DYNLT3	1.25942	0.512	0.048	7.48413e-72	5v26
B2M	0.395645	1	0.998	2.53643e-71	5v26
ENSSSCG00000023584	1.5532	0.453	0.008	1.10078e-68	5v26
SLC9A3R1	1.12872	0.628	0.183	5.81293e-68	5v26
SLA2	1.26186	0.459	0.017	1.23104e-67	5v26
CD247	1.23021	0.515	0.07	4.6433e-67	5v26
CD63	1.06541	0.645	0.228	5.8371e-64	5v26
ENSSSCG00000001229	0.476796	1	0.998	1.70412e-63	5v26
ITGA4	1.08831	0.569	0.135	1.28032e-61	5v26
ENSSSCG00000036096	1.18733	0.469	0.051	1.62992e-61	5v26
CD53	0.935435	0.71	0.331	1.62077e-60	5v26
GZMM	1.25758	0.41	0.004	2.02435e-60	5v26
SH2D1A	1.35907	0.408	0.011	2.57545e-58	5v26
RAP1B	0.805299	0.815	0.523	1.53197e-56	5v26
ENSSSCG00000031897	1.09574	0.53	0.133	3.05265e-56	5v26
S1PR5	1.13388	0.398	0.011	6.76315e-56	5v26
PTPRCAP	0.660397	0.895	0.692	2.79545e-55	5v26
ITGAL	1.10247	0.426	0.042	5.73567e-54	5v26
FLNA	0.926043	0.63	0.255	1.14487e-50	5v26
PVRIG	1.00866	0.361	0.01	2.44551e-49	5v26
GAPDH	0.845298	0.773	0.536	1.16943e-48	5v26
FYB1	1.02599	0.361	0.015	6.73748e-48	5v26
LITAF	1.00241	0.369	0.023	2.19886e-47	5v26
SERPINB9	0.873084	0.58	0.202	3.48504e-46	5v26
ZAP70	0.963649	0.331	0	4.40725e-46	5v26
ITGB2	0.680787	0.838	0.61	5.49916e-46	5v26
CD3D	1.02758	0.341	0.01	1.84234e-45	5v26
MYL6	0.570777	0.927	0.789	2.07071e-45	5v26
UBAC2	0.921505	0.541	0.171	5.21538e-45	5v26
FGR	0.980426	0.402	0.053	1.36446e-44	5v26
RORA	0.965072	0.334	0.008	2.40495e-44	5v26
SKAP1	0.970323	0.36	0.025	2.63804e-44	5v26
FUNDC1	0.8431	0.646	0.312	1.89086e-43	5v26
ACTB	0.678187	0.975	0.943	2.43548e-43	5v26
TESC	0.931766	0.478	0.131	1.62138e-42	5v26
ITM2C	0.719599	0.786	0.498	3.51097e-42	5v26
WDR1	0.779529	0.665	0.348	2.63057e-41	5v26
TMEM71	0.927875	0.386	0.053	3.25889e-41	5v26
ITM2B	0.799958	0.672	0.363	7.12527e-41	5v26
ENSSSCG00000039071	0.67631	0.779	0.542	2.79875e-40	5v26
CD244	0.883445	0.298	0.002	1.67249e-39	5v26
AOAH	0.91567	0.337	0.029	3.12491e-39	5v26
SRGN	0.848299	0.644	0.342	3.32848e-39	5v26
GNG2	0.819278	0.5	0.16	1.87385e-38	5v26
ENSSSCG00000020777	0.857427	0.472	0.137	2.94169e-38	5v26
SEMA6D	0.865738	0.289	0.002	4.26522e-38	5v26
CCL3L1	0.987315	0.292	0.008	2.97544e-37	5v26
DAPK2	0.859237	0.286	0.004	5.01773e-37	5v26
CAP1	0.667538	0.741	0.498	7.23721e-37	5v26
TBX21	0.874485	0.396	0.078	8.19951e-37	5v26
FAM49A	0.846958	0.291	0.01	3.47963e-36	5v26
VAMP5	0.846768	0.533	0.224	5.29387e-36	5v26
UBXN11	0.961459	0.289	0.011	1.19796e-35	5v26
SAMD3	0.802879	0.277	0.004	1.36921e-35	5v26
MYO1F	0.816617	0.381	0.072	3.12868e-35	5v26
BIN2	0.799781	0.516	0.2	5.24413e-35	5v26
HSPB1	0.823645	0.577	0.268	5.79563e-35	5v26
COX8A	0.504363	0.871	0.717	4.11743e-34	5v26
TNFSF10	0.773291	0.395	0.089	1.52393e-33	5v26
ENSSSCG00000003691	0.484003	0.905	0.785	2.73206e-33	5v26
ENSSSCG00000005095	0.757777	0.261	0.004	6.7993e-33	5v26
GSN	0.777544	0.412	0.105	1.41887e-32	5v26
ENSSSCG00000035224	0.73804	0.525	0.213	5.16293e-32	5v26
LAX1	0.809959	0.278	0.017	6.90789e-32	5v26
PTPRE	0.785275	0.286	0.023	1.98233e-31	5v26
IKZF3	0.779555	0.525	0.23	2.17785e-31	5v26
FGL2	0.9557	0.251	0.004	3.6103e-31	5v26
STMN3	0.846103	0.251	0.004	3.63151e-31	5v26
ENSSSCG00000012397	0.700159	0.589	0.289	3.89733e-31	5v26
TXK	0.741265	0.286	0.025	1.2784e-30	5v26
HMGB2	0.865231	0.534	0.259	3.24121e-30	5v26
CALM1	0.549502	0.777	0.578	1.62407e-28	5v26
CD1D	0.789511	0.358	0.087	3.89825e-28	5v26
2020-09-01	0.567326	0.708	0.458	7.86901e-28	5v26
RASAL3	0.724691	0.3	0.048	1.90904e-27	5v26
FYN	0.70607	0.284	0.038	3.4435e-27	5v26
DOCK10	0.739406	0.3	0.051	5.6282e-27	5v26
RBPMS	0.657237	0.217	0	9.89483e-27	5v26
ENO1	0.510196	0.823	0.673	3.23234e-26	5v26
ANXA2	0.696368	0.328	0.074	8.59102e-26	5v26
ETS1	0.60084	0.643	0.375	1.21264e-25	5v26
ENSSSCG00000014909	0.712222	0.224	0.008	1.35003e-25	5v26
GBP2	0.744133	0.283	0.048	1.83041e-25	5v26
TNFRSF1A	0.648222	0.211	0.002	3.17448e-25	5v26
ARL4C	0.68238	0.23	0.013	4.81378e-25	5v26
RASSF1	0.787916	0.387	0.137	5.10246e-25	5v26
ENSSSCG00000027348	0.658821	0.447	0.175	6.72154e-25	5v26
TNIK	0.650273	0.205	0	7.21995e-25	5v26
PIK3R1	0.807477	0.381	0.122	8.4416e-25	5v26
SMPD1	0.737094	0.267	0.038	1.18146e-24	5v26
CD226	0.657281	0.218	0.008	1.30234e-24	5v26
PIK3CG	0.666116	0.261	0.034	1.92297e-24	5v26
ENSSSCG00000039581	0.763567	0.216	0.008	2.13608e-24	5v26
MSN	0.606653	0.626	0.397	3.02816e-24	5v26
EIF3I	0.687568	0.603	0.399	5.28107e-24	5v26
KLRB1	1.68919	0.212	0.008	5.4782e-24	5v26
ZNRF1	0.634818	0.205	0.004	6.96859e-24	5v26
ITGB7	0.656408	0.462	0.203	7.75201e-24	5v26
HPCAL1	0.688315	0.257	0.034	8.78243e-24	5v26
ISCU	0.631368	0.544	0.295	8.81148e-24	5v26
CD44	0.693937	0.362	0.11	1.50492e-23	5v26
EFHD2	0.658642	0.237	0.025	3.34977e-23	5v26
SASH3	0.62434	0.454	0.19	7.74898e-23	5v26
EMB	0.622661	0.231	0.023	1.27157e-22	5v26
CORO1A	0.359053	0.942	0.875	1.43901e-22	5v26
CTSA	0.676014	0.378	0.133	1.71219e-22	5v26
RUNX3	0.648651	0.245	0.032	1.90214e-22	5v26
ENSSSCG00000007978	1.30482	0.494	0.207	2.03289e-22	5v26
RGCC	0.696263	0.222	0.019	2.04565e-22	5v26
TTF2	0.702033	0.232	0.027	2.97166e-22	5v26
ITGB1	0.634092	0.473	0.217	8.69769e-22	5v26
PPP1R18	0.528981	0.7	0.496	8.91308e-22	5v26
OSBPL8	0.649042	0.406	0.16	9.2776e-22	5v26
CDC42EP3	0.656961	0.259	0.042	1.21875e-21	5v26
BIN1	0.563757	0.571	0.325	1.7333e-21	5v26
IQGAP2	0.590317	0.201	0.01	2.80274e-21	5v26
UTRN	0.64915	0.333	0.099	2.89082e-21	5v26
APBB1IP	0.657946	0.491	0.243	3.25871e-21	5v26
RNF125	0.623485	0.266	0.051	5.85991e-21	5v26
CCND3	0.614321	0.539	0.3	6.75434e-21	5v26
ISG15	0.76219	0.491	0.238	8.79352e-21	5v26
HBB	0.84558	0.52	0.224	2.27195e-20	5v26
RHOQ	0.597588	0.236	0.034	2.83617e-20	5v26
ENSSSCG00000039706	0.646225	0.511	0.278	2.93297e-20	5v26
MEF2A	0.579403	0.215	0.021	4.03393e-20	5v26
PPP1R16B	0.608944	0.223	0.03	1.04559e-19	5v26
ENSSSCG00000007188	0.509437	0.704	0.532	3.74332e-19	5v26
ENSSSCG00000014565	0.415531	0.934	0.85	4.12306e-19	5v26
RHOC	0.608473	0.289	0.074	4.5111e-19	5v26
UCP2	0.442815	0.797	0.637	7.7912e-19	5v26
COX5B	0.427078	0.749	0.595	4.07344e-18	5v26
PTPN22	0.611509	0.356	0.135	4.21258e-18	5v26
PTPN12	0.600769	0.225	0.04	4.7676e-18	5v26
TES	0.587008	0.307	0.095	6.82646e-18	5v26
IFIT1	0.676461	0.343	0.135	1.06653e-17	5v26
LAT2	0.535661	0.59	0.382	1.20641e-17	5v26
ARPC3	0.341016	0.859	0.787	1.35932e-17	5v26
ENSSSCG00000001341	0.311512	0.939	0.905	1.43733e-17	5v26
GLIPR1	0.583945	0.293	0.089	2.67528e-17	5v26
DGKZ	0.589844	0.22	0.04	7.14516e-17	5v26
MAP2K2	0.531947	0.585	0.399	9.46451e-17	5v26
SNRK	0.613709	0.281	0.084	1.17433e-16	5v26
CTSC	0.591713	0.44	0.236	1.30398e-16	5v26
MATK	0.538044	0.268	0.068	1.67993e-16	5v26
ENSSSCG00000009934	0.541143	0.2	0.03	3.63516e-16	5v26
YWHAQ	0.520802	0.46	0.247	8.58572e-16	5v26
RCHY1	0.555104	0.349	0.148	3.1071e-15	5v26
H2AFV	0.388498	0.736	0.582	5.19971e-15	5v26
IKZF2	0.592077	0.316	0.125	9.75881e-15	5v26
STRBP	0.561081	0.254	0.076	1.60035e-14	5v26
ENSSSCG00000009625	0.57459	0.319	0.131	2.8793e-14	5v26
DYNLL1	0.540059	0.409	0.213	4.5633e-14	5v26
ZFP36L2	0.47553	0.621	0.414	9.8522e-14	5v26
FKBP11	0.599371	0.325	0.146	1.50371e-13	5v26
LAT	0.572999	0.232	0.067	1.65037e-13	5v26
TECR	0.531706	0.304	0.12	2.81446e-13	5v26
PFN1	0.48298	0.785	0.686	3.13089e-13	5v26
RESF1	0.568866	0.301	0.118	3.23418e-13	5v26
STMN1	0.670516	0.313	0.135	3.65963e-13	5v26
ZNF292	0.572156	0.298	0.122	4.26243e-13	5v26
PRKACB	0.545815	0.329	0.144	7.1777e-13	5v26
ENSSSCG00000027790	0.514365	0.212	0.051	7.3167e-13	5v26
LSP1	0.349879	0.822	0.692	8.90596e-13	5v26
NDFIP1	0.50048	0.329	0.146	1.39464e-12	5v26
2020-09-06	0.535031	0.434	0.251	1.45497e-12	5v26
ENSSSCG00000039582	0.445978	0.595	0.43	1.57185e-12	5v26
LEPROTL1	0.488486	0.274	0.101	2.46256e-12	5v26
HSP90AA1	0.403967	0.701	0.523	2.96458e-12	5v26
CD99	0.461394	0.504	0.306	3.45793e-12	5v26
DYNLT1	0.4672	0.242	0.078	4.46215e-12	5v26
SEC11A	0.460349	0.442	0.255	5.56605e-12	5v26
ENSSSCG00000037187	0.510452	0.221	0.065	8.77788e-12	5v26
TRAF3IP3	0.421843	0.62	0.46	9.53114e-12	5v26
MIER1	0.478495	0.271	0.105	1.01483e-11	5v26
ENSSSCG00000033909	0.358523	0.83	0.698	1.34888e-11	5v26
ENSSSCG00000003520	0.345148	0.758	0.637	1.87499e-11	5v26
CITED2	0.525573	0.202	0.055	2.01761e-11	5v26
CHURC1	0.458061	0.216	0.065	2.23057e-11	5v26
RAB27A	0.449326	0.2	0.049	2.26844e-11	5v26
ACTN4	0.480989	0.241	0.08	2.56962e-11	5v26
PIP4K2A	0.520035	0.262	0.099	3.6101e-11	5v26
ENSSSCG00000017213	0.411805	0.607	0.426	4.23809e-11	5v26
ARPC5L	0.340222	0.743	0.618	1.0564e-10	5v26
PNRC2	0.476828	0.447	0.278	1.40489e-10	5v26
LASP1	0.458232	0.303	0.133	1.81814e-10	5v26
ENSSSCG00000034072	0.488001	0.274	0.116	2.09817e-10	5v26
STK17B	0.478919	0.438	0.272	2.24648e-10	5v26
TPM4	0.515048	0.33	0.167	2.6145e-10	5v26
SCG5	0.537891	0.244	0.093	4.22004e-10	5v26
MBNL1	0.372834	0.577	0.405	4.52994e-10	5v26
TMBIM6	0.408933	0.62	0.46	5.85723e-10	5v26
SNRPN	0.460064	0.362	0.19	6.60507e-10	5v26
ARHGAP9	0.443189	0.267	0.112	2.48576e-09	5v26
DUT	0.652843	0.417	0.268	2.49571e-09	5v26
IRF1	0.494133	0.327	0.167	2.50448e-09	5v26
PFKP	0.428616	0.23	0.082	3.13521e-09	5v26
ENSSSCG00000003903	0.34492	0.715	0.608	4.98801e-09	5v26
ELF1	0.42688	0.422	0.251	5.44099e-09	5v26
SMC4	0.414554	0.274	0.122	6.31685e-09	5v26
PARP12	0.444619	0.249	0.105	6.68123e-09	5v26
GMFG	0.377496	0.653	0.515	6.76519e-09	5v26
ILK	0.442219	0.384	0.217	9.18266e-09	5v26
ENSSSCG00000033089	0.478296	0.217	0.08	9.58529e-09	5v26
HIST1H2AB	0.435648	0.258	0.114	1.16207e-08	5v26
TMEM50A	0.381812	0.536	0.39	1.34003e-08	5v26
ENSSSCG00000000576	0.2943	0.755	0.692	1.52264e-08	5v26
2020-09-11	0.391785	0.321	0.154	1.65057e-08	5v26
RAP2B	0.446929	0.369	0.207	3.05122e-08	5v26
BCAP29	0.36769	0.216	0.076	3.19947e-08	5v26
JAK3	0.451015	0.232	0.095	3.34452e-08	5v26
ENSSSCG00000038825	0.419717	0.233	0.095	5.53271e-08	5v26
SUSD3	0.427783	0.244	0.105	6.47652e-08	5v26
PARVG	0.385143	0.358	0.198	7.45958e-08	5v26
ENSSSCG00000003253	0.453432	0.39	0.234	7.66189e-08	5v26
STK4	0.438521	0.331	0.183	8.49293e-08	5v26
HMGN2	0.428151	0.652	0.549	8.78329e-08	5v26
RIT1	0.383142	0.203	0.072	9.9578e-08	5v26
SEC62	0.396402	0.372	0.217	1.10079e-07	5v26
ENSSSCG00000004414	0.399169	0.311	0.158	1.10147e-07	5v26
ARHGAP30	0.380622	0.497	0.342	1.45871e-07	5v26
PPP2R5A	0.415938	0.216	0.089	2.19301e-07	5v26
ENSSSCG00000001407	0.457333	0.227	0.097	2.1949e-07	5v26
ARL6IP1	0.449542	0.366	0.221	2.48014e-07	5v26
ENSSSCG00000014267	0.428792	0.236	0.106	3.51301e-07	5v26
CALM3	0.370389	0.36	0.209	6.66666e-07	5v26
PRR5	0.338463	0.222	0.089	7.10195e-07	5v26
ETFB	0.365939	0.307	0.165	7.63824e-07	5v26
GOLM1	0.455704	0.24	0.112	7.81283e-07	5v26
RHOG	0.392095	0.5	0.359	9.01148e-07	5v26
AGO2	0.425987	0.2	0.078	9.92972e-07	5v26
POLR1D	0.339063	0.631	0.508	1.046e-06	5v26
HERPUD2	0.36034	0.203	0.078	1.27001e-06	5v26
SAMHD1	0.442224	0.248	0.12	1.28795e-06	5v26
CAPG	0.496458	0.333	0.203	1.33795e-06	5v26
ZEB2	0.394328	0.279	0.143	1.63358e-06	5v26
AKAP9	0.35384	0.38	0.23	1.95267e-06	5v26
PLEK	0.35637	0.337	0.186	2.10117e-06	5v26
TMEM134	0.377198	0.268	0.129	2.18945e-06	5v26
CAPZB	0.276898	0.664	0.534	2.50877e-06	5v26
RAP1A	0.343684	0.537	0.388	3.40573e-06	5v26
CALCOCO2	0.353408	0.349	0.207	6.08211e-06	5v26
STAG2	0.391289	0.294	0.16	7.46919e-06	5v26
IFI44L	0.343883	0.402	0.259	9.45439e-06	5v26
ENSSSCG00000027746	0.345332	0.461	0.325	9.796e-06	5v26
CFLAR	0.352108	0.484	0.348	1.05675e-05	5v26
PRKAR1A	0.351777	0.396	0.257	1.22339e-05	5v26
LGALS3BP	0.441146	0.271	0.148	1.39681e-05	5v26
PPP3CC	0.341161	0.22	0.099	1.81824e-05	5v26
SERPINF1	0.344375	0.231	0.108	2.37031e-05	5v26
DYNLRB1	0.311564	0.374	0.224	2.43751e-05	5v26
PDIA3	0.376707	0.229	0.11	2.54946e-05	5v26
ARRB2	0.333508	0.327	0.188	2.68033e-05	5v26
SKAP2	0.347512	0.316	0.181	2.71047e-05	5v26
FOXN3	0.328801	0.277	0.146	3.11692e-05	5v26
GYG1	0.342197	0.244	0.122	3.24813e-05	5v26
TPR	0.333784	0.375	0.234	3.25177e-05	5v26
TUT4	0.360183	0.285	0.158	3.52734e-05	5v26
ENSSSCG00000027907	0.36741	0.313	0.184	4.69414e-05	5v26
ENSSSCG00000015710	0.276344	0.664	0.574	4.84609e-05	5v26
MAX	0.345218	0.509	0.38	5.88148e-05	5v26
UBE2L6	0.346244	0.419	0.291	7.25891e-05	5v26
TYROBP	0.632881	0.338	0.228	7.55085e-05	5v26
ARHGEF3	0.342191	0.254	0.133	8.5561e-05	5v26
ENSSSCG00000021738	0.336066	0.325	0.192	9.04992e-05	5v26
CLTA	0.289823	0.448	0.316	0.00010318	5v26
OCIAD1	0.350461	0.407	0.278	0.00010711	5v26
ENSSSCG00000011329	0.326055	0.233	0.116	0.000136688	5v26
ENSSSCG00000002907	0.284174	0.626	0.508	0.000148216	5v26
TMEM189	0.316159	0.217	0.103	0.000159375	5v26
ENSSSCG00000016451	0.334177	0.25	0.135	0.000215413	5v26
ATP2B1	0.377915	0.313	0.194	0.000247412	5v26
GPR18	0.364689	0.233	0.122	0.000249295	5v26
SH3KBP1	0.350535	0.263	0.143	0.000255025	5v26
PFDN1	0.277732	0.416	0.285	0.000307201	5v26
SAMD9	0.338757	0.502	0.367	0.000327437	5v26
TMEM263	0.346317	0.223	0.116	0.000431154	5v26
BRK1	0.275129	0.55	0.432	0.000619192	5v26
TLN1	0.277181	0.385	0.253	0.000695567	5v26
STK10	0.341546	0.2	0.099	0.000705103	5v26
MGST3	0.332313	0.414	0.298	0.000825972	5v26
HCLS1	0.287908	0.453	0.331	0.00131715	5v26
HERC6	0.341137	0.209	0.108	0.00141242	5v26
CARHSP1	0.334959	0.254	0.144	0.00151824	5v26
CSTB	0.270823	0.439	0.314	0.00234175	5v26
ENSSSCG00000034868	0.300233	0.608	0.506	0.00237549	5v26
ANAPC16	0.25309	0.542	0.435	0.00251589	5v26
PPIB	0.295107	0.486	0.375	0.00282037	5v26
RHOF	0.32958	0.237	0.133	0.00357247	5v26
ENSSSCG00000029857	0.322922	0.466	0.371	0.00539951	5v26
SRPK1	0.279944	0.278	0.169	0.00591062	5v26
RBM39	0.267526	0.496	0.386	0.00660735	5v26
BNIP3L	0.314311	0.214	0.116	0.00719606	5v26
SARAF	0.298324	0.252	0.148	0.00780164	5v26
DDX17	0.282496	0.577	0.473	0.00847547	5v26
FXR1	0.29332	0.286	0.179	0.00971218	5v26
NDUFB7	0.255238	0.469	0.361	0.00996511	5v26
SF3B6	0.281916	0.509	0.407	0.0105052	5v26
CHCHD3	0.290094	0.248	0.146	0.0114438	5v26
BST2	0.325858	0.257	0.16	0.0119435	5v26
CCDC186	0.288932	0.226	0.129	0.0145176	5v26
ENSSSCG00000002790	0.265026	0.203	0.11	0.0171475	5v26
ENSSSCG00000018063	0.31186	0.575	0.481	0.0192704	5v26
EHD1	0.267614	0.248	0.148	0.0195839	5v26
ADD3	0.26157	0.426	0.314	0.0228599	5v26
PSMB9	0.283585	0.479	0.371	0.0237643	5v26
LSM2	0.292828	0.371	0.274	0.0284202	5v26
TMEM160	0.270943	0.236	0.137	0.0313221	5v26
CGAS	0.302192	0.221	0.131	0.0325712	5v26
MFAP1	0.292101	0.289	0.192	0.0345762	5v26
ENSSSCG00000011121	0.265245	0.258	0.16	0.0469639	5v26
SDF2	0.291885	0.211	0.124	0.0492925	5v26
EIF2S2	0.269638	0.476	0.382	0.0495986	5v26
CCL5	5.30245	0.999	0.083	2.35441e-204	5v27
GNLY	5.27985	0.99	0.105	9.8653e-200	5v27
RAC2	1.71096	0.993	0.908	8.58816e-188	5v27
ENSSSCG00000033721	2.89205	0.918	0.083	6.75313e-171	5v27
GZMB	3.10826	0.911	0.024	8.13937e-171	5v27
NKG7	2.34545	0.943	0.596	2.057e-165	5v27
ARHGDIB	1.23581	0.987	0.976	5.69958e-165	5v27
KLRK1	2.67412	0.884	0.019	3.45434e-162	5v27
CTSW	2.92333	0.889	0.051	1.04492e-161	5v27
ENSSSCG00000037885	2.4949	0.804	0.034	1.49868e-134	5v27
CD3G	2.17599	0.798	0.029	1.59462e-133	5v27
ENSSSCG00000016903	2.55407	0.78	0.007	1.76577e-130	5v27
PTPRCAP	1.57493	0.895	0.655	1.00191e-127	5v27
CST7	1.99102	0.751	0.01	8.35668e-122	5v27
RDX	1.81741	0.809	0.302	1.27478e-114	5v27
ENSSSCG00000024973	1.62263	0.853	0.392	5.40224e-113	5v27
ENSSSCG00000008898	2.03283	0.708	0.012	4.51004e-110	5v27
LCK	1.86509	0.721	0.041	7.29708e-110	5v27
PTPRC	1.03356	0.942	0.959	6.59714e-107	5v27
2020-09-01	1.72764	0.708	0.051	2.99075e-105	5v27
CD8A	1.84049	0.684	0.024	4.31449e-102	5v27
ADGRG1	1.86845	0.69	0.046	6.97919e-101	5v27
ENSSSCG00000000663	1.84881	0.675	0.024	5.70436e-100	5v27
ACTG1	1.09185	0.963	0.983	1.2433e-90	5v27
ETS1	1.65764	0.643	0.056	2.25881e-87	5v27
ENSSSCG00000037142	1.02245	0.953	0.961	1.29847e-86	5v27
BATF	1.61873	0.672	0.134	2.11804e-86	5v27
LIMD2	1.47401	0.788	0.45	2.93596e-86	5v27
CD3E	1.81927	0.637	0.056	5.26524e-86	5v27
CORO1A	0.863474	0.942	0.954	5.87365e-86	5v27
LCP1	1.13464	0.86	0.796	8.38022e-86	5v27
ARPC5L	1.49445	0.743	0.387	1.20097e-83	5v27
ENSSSCG00000034448	0.428717	1	1	1.82697e-81	5v27
CD2	1.50973	0.669	0.156	3.1446e-80	5v27
TRAT1	1.68674	0.581	0.024	1.36155e-77	5v27
S100A1	1.99221	0.557	0.012	2.98499e-74	5v27
ENSSSCG00000035080	0.3623	1	1	5.11854e-74	5v27
PRF1	1.55334	0.559	0.036	1.99508e-71	5v27
ENSSSCG00000026217	1.53426	0.531	0.012	6.8635e-69	5v27
ENSSSCG00000029596	2.15455	0.566	0.061	1.06258e-68	5v27
CX3CR1	1.50342	0.539	0.032	8.08913e-68	5v27
SERPINB9	1.41849	0.58	0.1	1.0162e-66	5v27
IL2RB	1.42794	0.521	0.017	3.60954e-66	5v27
IKZF3	1.42609	0.525	0.022	4.101e-66	5v27
ENSSSCG00000000640	1.77801	0.501	0.007	8.06393e-64	5v27
BIN1	1.37248	0.571	0.117	5.35787e-63	5v27
NCALD	1.37097	0.5	0.012	6.14195e-63	5v27
H3F3A	0.467305	0.991	0.998	4.42645e-61	5v27
KLF2	1.26004	0.723	0.453	4.96976e-61	5v27
PLVAP	1.36398	0.536	0.075	5.72543e-60	5v27
ZNF683	1.44996	0.498	0.027	1.81222e-59	5v27
S100A13	1.39965	0.639	0.277	7.8998e-59	5v27
TESC	1.3052	0.478	0.012	1.45768e-58	5v27
CD247	1.37406	0.515	0.061	2.15074e-58	5v27
RAP1B	0.952948	0.815	0.813	1.84488e-54	5v27
ENSSSCG00000023584	1.56699	0.453	0.017	2.4559e-53	5v27
HCST	1.25157	0.685	0.457	4.42924e-53	5v27
ENSSSCG00000038507	0.427004	0.996	1	1.84594e-52	5v27
SLA2	1.26702	0.459	0.032	7.24947e-52	5v27
ENSSSCG00000035256	1.31046	0.591	0.238	1.79986e-51	5v27
ENSSSCG00000034868	1.26686	0.608	0.273	3.6913e-51	5v27
ENSSSCG00000006919	1.26974	0.562	0.226	9.66638e-47	5v27
GZMM	1.25934	0.41	0.015	4.4539e-46	5v27
SH2D1A	1.36465	0.408	0.017	2.24995e-45	5v27
ENSSSCG00000037775	1.14345	0.619	0.316	4.10991e-45	5v27
S1PR5	1.15608	0.398	0.012	1.48263e-44	5v27
GNG2	1.18243	0.5	0.139	2.70359e-44	5v27
JAK1	0.893103	0.782	0.791	3.84425e-44	5v27
TBX21	1.13298	0.396	0.019	6.02404e-43	5v27
GPR174	1.10366	0.401	0.029	7.55525e-42	5v27
ITM2C	0.85987	0.786	0.783	1.34667e-41	5v27
RPS16	0.305791	0.997	1	3.97454e-39	5v27
HBB	1.28087	0.52	0.144	1.36261e-37	5v27
PPP1R18	0.891741	0.7	0.606	2.07968e-37	5v27
PVRIG	1.00265	0.361	0.022	1.07656e-36	5v27
RORA	0.977929	0.334	0.01	8.41893e-35	5v27
TPT1	0.295996	0.999	1	6.59619e-34	5v27
PSIP1	1.07692	0.453	0.148	1.8707e-33	5v27
SKAP1	1.01375	0.36	0.041	1.88138e-33	5v27
ENSSSCG00000012397	0.992949	0.589	0.397	8.24904e-33	5v27
ENSSSCG00000001398	1.12953	0.557	0.355	4.3382e-32	5v27
ENSSSCG00000020777	1.05567	0.472	0.19	5.9539e-32	5v27
CD3D	1.00253	0.341	0.034	1.38903e-31	5v27
ENSSSCG00000007978	1.22183	0.494	0.153	8.29418e-31	5v27
TBC1D10C	0.939002	0.325	0.027	1.64474e-30	5v27
ZAP70	0.941779	0.331	0.032	1.85863e-30	5v27
UBAC2	1.02151	0.541	0.328	7.05243e-30	5v27
SEMA6D	0.870961	0.289	0.002	9.89693e-30	5v27
TRAF3IP3	0.936414	0.62	0.511	1.29415e-29	5v27
CCL3L1	0.999587	0.292	0.012	2.22959e-28	5v27
IKZF2	0.944983	0.316	0.034	4.34165e-28	5v27
DAPK2	0.862143	0.286	0.012	1.94979e-27	5v27
SAMD3	0.808411	0.277	0.007	3.5785e-27	5v27
TXK	0.83475	0.286	0.015	4.20247e-27	5v27
SLC9A3R1	0.896948	0.628	0.577	4.99043e-27	5v27
SNRPN	0.961275	0.362	0.088	1.07542e-26	5v27
RASAL3	0.843616	0.3	0.027	1.14419e-26	5v27
ENSSSCG00000036618	0.542834	0.95	0.99	3.69868e-25	5v27
2020-09-07	0.861229	0.616	0.538	1.76777e-24	5v27
CD53	0.684097	0.71	0.74	2.6574e-24	5v27
STMN3	0.855909	0.251	0.005	4.39183e-24	5v27
BCAS4	0.767206	0.266	0.015	4.49587e-24	5v27
AOAH	0.910509	0.337	0.08	6.28433e-24	5v27
ID2	0.661456	0.762	0.72	3.09252e-23	5v27
2020-09-11	0.851855	0.321	0.063	5.88879e-23	5v27
CTSD	0.837457	0.637	0.628	7.59837e-23	5v27
ENSSSCG00000008170	0.261358	0.987	0.998	8.16856e-23	5v27
CDC42EP3	0.813176	0.259	0.019	1.89914e-22	5v27
TES	0.84079	0.307	0.063	5.41828e-22	5v27
LTB	1.02566	0.283	0.039	6.80837e-22	5v27
RUNX3	0.732882	0.245	0.015	2.24954e-21	5v27
SCG5	0.818564	0.244	0.015	2.59248e-21	5v27
ENSSSCG00000007188	0.696503	0.704	0.762	3.02617e-21	5v27
LBH	0.809546	0.261	0.029	4.93236e-21	5v27
UTRN	0.863161	0.333	0.095	5.51093e-21	5v27
ENSSSCG00000001407	0.73855	0.227	0.005	7.18936e-21	5v27
STK17B	0.868319	0.438	0.231	1.4756e-20	5v27
VAMP5	0.949306	0.533	0.411	1.59536e-20	5v27
ITGA4	0.787148	0.569	0.443	2.07972e-20	5v27
ARHGEF3	0.735623	0.254	0.027	2.20607e-20	5v27
ABLIM1	0.803346	0.269	0.039	2.63588e-20	5v27
ENSSSCG00000036096	0.886195	0.469	0.282	8.12702e-20	5v27
PTPN22	0.882329	0.356	0.134	1.25901e-19	5v27
STRBP	0.756397	0.254	0.032	1.26806e-19	5v27
ENSSSCG00000014909	0.728024	0.224	0.01	1.41111e-19	5v27
ENSSSCG00000005095	0.709312	0.261	0.039	2.38269e-19	5v27
ENSSSCG00000039706	0.920224	0.511	0.377	2.39199e-19	5v27
OSBPL8	0.875142	0.406	0.202	3.22831e-19	5v27
LAX1	0.785965	0.278	0.054	3.48209e-19	5v27
PPP1R16B	0.674274	0.223	0.015	1.67894e-18	5v27
TLE5	0.876943	0.368	0.158	1.91497e-18	5v27
ITGB2	0.462256	0.838	0.944	4.50929e-18	5v27
ARL4C	0.705273	0.23	0.024	9.17507e-18	5v27
H2AFV	0.547521	0.736	0.805	1.66232e-17	5v27
TMEM71	0.875097	0.386	0.187	2.37234e-17	5v27
ACTB	0.422158	0.975	0.993	2.44814e-17	5v27
EMB	0.6611	0.231	0.029	4.74484e-17	5v27
CD226	0.663941	0.218	0.019	5.43275e-17	5v27
RBPMS	0.63804	0.217	0.019	5.54341e-17	5v27
ENSSSCG00000039581	0.757502	0.216	0.022	2.76668e-16	5v27
WDR1	0.638697	0.665	0.742	4.50881e-16	5v27
RNF125	0.713227	0.266	0.063	5.3759e-16	5v27
ACP5	0.80789	0.332	0.136	1.2556e-15	5v27
TNIK	0.631039	0.205	0.019	1.78556e-15	5v27
ENSSSCG00000027790	0.66774	0.212	0.024	2.1198e-15	5v27
ENSSSCG00000039407	0.797006	0.571	0.547	3.83015e-15	5v27
GBP2	0.770614	0.283	0.09	4.50705e-15	5v27
ENSSSCG00000008433	0.41086	0.904	0.976	4.52761e-15	5v27
PPP3CC	0.652336	0.22	0.034	7.16463e-15	5v27
ITGAL	0.824913	0.426	0.273	1.42801e-14	5v27
ADD3	0.810845	0.426	0.275	1.69251e-14	5v27
SASH3	0.803478	0.454	0.328	5.23759e-14	5v27
GOLM1	0.717389	0.24	0.061	2.23529e-13	5v27
CYFIP2	0.623828	0.206	0.034	3.10957e-13	5v27
APBB1IP	0.832698	0.491	0.414	5.04336e-13	5v27
SUMO2	0.399172	0.806	0.937	8.06859e-13	5v27
RASSF1	0.863895	0.387	0.243	1.33486e-12	5v27
SMC4	0.669294	0.274	0.102	5.26802e-12	5v27
MATK	0.67354	0.268	0.097	8.53202e-12	5v27
SMPD1	0.727945	0.267	0.097	9.18478e-12	5v27
LAPTM5	0.363689	0.927	0.998	1.22332e-11	5v27
RAB27A	0.604347	0.2	0.041	2.45357e-11	5v27
ENSSSCG00000027348	0.702766	0.447	0.341	5.97969e-11	5v27
EIF3I	0.69681	0.603	0.691	6.91131e-11	5v27
2020-09-06	0.781361	0.434	0.331	9.23408e-11	5v27
ENSSSCG00000035224	0.714077	0.525	0.509	1.79416e-10	5v27
PNISR	0.652303	0.583	0.591	2.49447e-10	5v27
GPSM3	0.643527	0.574	0.591	3.38081e-10	5v27
ENSSSCG00000037187	0.622018	0.221	0.066	4.06018e-10	5v27
CAP1	0.417109	0.741	0.895	7.0259e-10	5v27
SERPINF1	0.589562	0.231	0.078	8.63579e-10	5v27
ENSSSCG00000001341	0.281138	0.939	0.985	1.47426e-09	5v27
SPTAN1	0.651912	0.269	0.122	2.89651e-09	5v27
TMEM134	0.657437	0.268	0.117	4.51469e-09	5v27
YWHAQ	0.687498	0.46	0.399	7.28057e-09	5v27
TUT4	0.704885	0.285	0.144	9.70072e-09	5v27
RASGRP1	0.575247	0.212	0.071	1.26251e-08	5v27
CBLB	0.575247	0.208	0.068	2.32603e-08	5v27
CARHSP1	0.619427	0.254	0.112	2.90566e-08	5v27
TTF2	0.652034	0.232	0.092	2.91022e-08	5v27
ENSSSCG00000009934	0.542465	0.2	0.066	9.42552e-08	5v27
DDIT4	0.584633	0.216	0.08	1.23626e-07	5v27
RHOF	0.613251	0.237	0.102	1.33429e-07	5v27
SNRK	0.671572	0.281	0.148	1.39936e-07	5v27
RHOC	0.649638	0.289	0.158	1.7567e-07	5v27
RASGRP2	0.659505	0.298	0.175	3.85615e-07	5v27
DYNLT3	0.589445	0.512	0.487	4.38177e-07	5v27
KLRB1	1.55893	0.212	0.083	4.81401e-07	5v27
ITGB1	0.723194	0.473	0.462	5.62511e-07	5v27
EZR	0.576864	0.568	0.637	6.69833e-07	5v27
RCHY1	0.62458	0.349	0.241	7.99121e-07	5v27
ENSSSCG00000009625	0.650164	0.319	0.202	8.32299e-07	5v27
FUNDC1	0.476317	0.646	0.698	1.47575e-06	5v27
CAPZB	0.430646	0.664	0.793	2.48903e-06	5v27
CD244	0.597717	0.298	0.178	2.51161e-06	5v27
ZNF292	0.639318	0.298	0.182	4.29079e-06	5v27
ST6GALNAC4	0.596484	0.561	0.623	4.48084e-06	5v27
TMEM263	0.549346	0.223	0.109	2.62684e-05	5v27
PRKACB	0.634571	0.329	0.234	2.63561e-05	5v27
HMOX2	0.624969	0.29	0.187	2.94926e-05	5v27
MBNL1	0.533196	0.577	0.642	3.7305e-05	5v27
POLR1D	0.449395	0.631	0.757	4.0188e-05	5v27
FOXN3	0.594167	0.277	0.168	5.20202e-05	5v27
MISP3	0.590125	0.255	0.146	5.65564e-05	5v27
ENSSSCG00000033733	0.651144	0.276	0.173	5.7241e-05	5v27
TNFSF10	0.531368	0.395	0.292	5.8801e-05	5v27
ENSSSCG00000017555	0.583793	0.52	0.567	5.98331e-05	5v27
PIK3R1	0.748574	0.381	0.316	8.24206e-05	5v27
ENSSSCG00000017213	0.464393	0.607	0.72	0.000151023	5v27
LSP1	0.310926	0.822	0.968	0.000154646	5v27
DOCK10	0.607815	0.3	0.207	0.000160004	5v27
MAP2K2	0.489174	0.585	0.713	0.000287171	5v27
PRR5	0.515038	0.222	0.119	0.000339372	5v27
ITGB7	0.563844	0.462	0.457	0.00037614	5v27
FLNA	0.47156	0.63	0.766	0.000455259	5v27
ENSSSCG00000003520	0.316776	0.758	0.905	0.000517868	5v27
STMN1	0.613844	0.313	0.212	0.000646247	5v27
RGCC	0.537625	0.222	0.117	0.000654246	5v27
CD1D	0.624514	0.358	0.29	0.000671381	5v27
TMA7	0.298161	0.77	0.927	0.000679017	5v27
CD38	0.57986	0.39	0.343	0.00140474	5v27
UBXN11	0.705025	0.289	0.207	0.00149538	5v27
PIK3CG	0.542918	0.261	0.17	0.00161485	5v27
HERPUD2	0.495577	0.203	0.105	0.00169681	5v27
ENSSSCG00000014267	0.537635	0.236	0.144	0.00206577	5v27
CNN2	0.606564	0.335	0.273	0.00252084	5v27
PFKP	0.536841	0.23	0.139	0.003917	5v27
AKAP9	0.616002	0.38	0.343	0.00440697	5v27
ARHGAP30	0.561949	0.497	0.56	0.00446639	5v27
EHD1	0.53371	0.248	0.163	0.00576292	5v27
DGKZ	0.539803	0.22	0.131	0.00770739	5v27
ACTN4	0.527167	0.241	0.156	0.0112686	5v27
ISCU	0.48073	0.544	0.64	0.0140633	5v27
FYN	0.531075	0.284	0.212	0.0168446	5v27
SAT1	0.339973	0.836	0.978	0.0261962	5v27
SAMHD1	0.572758	0.248	0.173	0.0276024	5v27
ENSSSCG00000005453	0.288121	0.76	0.878	0.0324445	5v27
UNC119	0.540272	0.441	0.46	0.035686	5v27
SUSD3	0.500621	0.244	0.165	0.0406886	5v27
RBM38	0.549665	0.239	0.163	0.0425405	5v27
GNLY	4.90253	0.99	0.242	3.98577e-178	5v28
CCL5	2.81143	0.999	0.367	2.66418e-171	5v28
KLRK1	2.42112	0.884	0.1	7.3642e-138	5v28
NKG7	1.79813	0.943	0.536	2.69527e-128	5v28
FCER1G	2.21059	0.808	0.1	7.75768e-114	5v28
CTSW	1.82679	0.889	0.408	2.10811e-103	5v28
RPL10	0.487002	1	1	2.69764e-98	5v28
GZMB	1.22178	0.911	0.311	4.81917e-89	5v28
ADGRG1	1.71615	0.69	0.097	1.8149e-82	5v28
ITM2C	1.46206	0.786	0.389	9.0461e-80	5v28
ENSSSCG00000008898	1.59202	0.708	0.208	7.15606e-73	5v28
ENSSSCG00000001229	0.588931	1	0.997	1.10203e-70	5v28
TPT1	0.520063	0.999	1	1.78947e-70	5v28
LAPTM5	0.951094	0.927	0.919	5.69761e-68	5v28
ID2	1.36806	0.762	0.356	3.12529e-67	5v28
CD52	0.959051	0.974	0.764	7.73755e-67	5v28
RDX	1.09135	0.809	0.653	5.14599e-62	5v28
S100A1	1.92893	0.557	0.053	2.10293e-60	5v28
ENSSSCG00000000663	1.35171	0.675	0.225	3.80675e-59	5v28
ENSSSCG00000026217	1.41423	0.531	0.061	3.07248e-53	5v28
ENSSSCG00000000640	1.66662	0.501	0.031	6.3075e-52	5v28
PRF1	1.30905	0.559	0.128	3.73865e-49	5v28
B2M	0.364458	1	1	7.79003e-48	5v28
RAC2	0.46385	0.993	0.989	8.03812e-48	5v28
ZNF683	1.36226	0.498	0.064	7.8866e-47	5v28
ENSSSCG00000034448	0.31371	1	1	8.58911e-46	5v28
CX3CR1	1.21286	0.539	0.111	3.29168e-45	5v28
PTPRC	0.587947	0.942	0.975	3.38871e-45	5v28
ENSSSCG00000024973	0.808401	0.853	0.75	1.13834e-42	5v28
RPL37	0.345449	0.999	1	1.57428e-42	5v28
CD8A	1.07156	0.684	0.397	7.46037e-42	5v28
CST7	0.920987	0.751	0.556	1.91246e-41	5v28
ENSSSCG00000036618	0.723819	0.95	0.878	2.36217e-41	5v28
ENSSSCG00000017239	0.374483	0.99	1	2.79386e-41	5v28
ITGB2	0.775605	0.838	0.828	9.04406e-41	5v28
PLVAP	1.1762	0.536	0.167	9.31748e-41	5v28
LAT2	1.16638	0.59	0.281	1.50298e-39	5v28
ENSSSCG00000039544	0.329043	0.998	1	6.90422e-39	5v28
RPS27	0.315176	1	1	2.36481e-36	5v28
ENSSSCG00000023584	1.38617	0.453	0.094	1.19313e-35	5v28
S1PR5	1.08984	0.398	0.031	1.23432e-35	5v28
ENSSSCG00000035080	0.263454	1	1	1.47632e-35	5v28
ENSSSCG00000016903	0.754766	0.78	0.411	3.76591e-34	5v28
FGR	1.06933	0.402	0.047	5.17559e-34	5v28
UBAC2	1.0846	0.541	0.247	5.48035e-33	5v28
RPL35	0.293383	0.998	1	9.2895e-33	5v28
MGST1	1.08523	0.491	0.181	1.01297e-32	5v28
ENSSSCG00000033909	0.690691	0.83	0.744	6.5063e-32	5v28
CD63	0.942752	0.645	0.456	3.05133e-31	5v28
ENSSSCG00000040273	0.287697	0.999	1	3.96279e-31	5v28
RPL26	0.252551	0.999	1	1.13341e-30	5v28
PTPN6	1.02383	0.598	0.392	4.47593e-30	5v28
TESC	1.01024	0.478	0.169	1.62754e-29	5v28
HCST	0.91609	0.685	0.561	2.96326e-29	5v28
GZMM	1.08579	0.41	0.092	7.74435e-29	5v28
BTG1	0.854103	0.771	0.767	2.72138e-28	5v28
RPL11	0.274685	1	1	1.34307e-26	5v28
ENSSSCG00000035224	0.970692	0.525	0.278	4.09975e-26	5v28
ENSSSCG00000039407	0.980411	0.571	0.367	6.30042e-26	5v28
ENSSSCG00000034868	0.937712	0.608	0.456	1.58507e-24	5v28
SEMA6D	0.855736	0.289	0.011	1.64968e-24	5v28
NCALD	0.931811	0.5	0.261	1.27109e-23	5v28
RPS16	0.253498	0.997	1	5.37852e-23	5v28
RAP1B	0.611195	0.815	0.85	8.54533e-23	5v28
BATF	0.734247	0.672	0.553	3.01113e-22	5v28
ENSSSCG00000001341	0.406495	0.939	0.972	6.82201e-22	5v28
ENSSSCG00000020830	0.285408	0.981	0.994	1.12011e-20	5v28
ENSSSCG00000029596	1.29551	0.566	0.394	3.94673e-20	5v28
TYROBP	1.1729	0.338	0.083	6.61187e-20	5v28
SERPINB9	0.793067	0.58	0.447	1.98667e-18	5v28
CTSD	0.743466	0.637	0.575	5.66109e-18	5v28
RPS14	0.311904	0.995	1	4.98682e-17	5v28
IL2RB	0.850843	0.521	0.378	8.13142e-17	5v28
PTPRCAP	0.401408	0.895	0.928	8.22513e-17	5v28
ITGAL	0.861863	0.426	0.222	1.39076e-16	5v28
SKAP2	0.810127	0.316	0.092	1.8356e-16	5v28
ENSSSCG00000039706	0.843628	0.511	0.344	1.92934e-16	5v28
ITGAM	0.693384	0.228	0.017	3.16542e-16	5v28
CD244	0.755864	0.298	0.075	5.14761e-16	5v28
IFI6	0.621126	0.82	0.758	5.30741e-16	5v28
DAPK2	0.736539	0.286	0.067	1.62188e-15	5v28
ZEB2	0.732215	0.279	0.067	5.60937e-15	5v28
JAK1	0.531025	0.782	0.856	4.39259e-14	5v28
PLEK	0.683184	0.337	0.122	8.53184e-14	5v28
TBX21	0.781597	0.396	0.2	1.27261e-13	5v28
TRAT1	0.79714	0.581	0.467	1.65886e-13	5v28
CCL3L1	0.755394	0.292	0.086	1.90509e-13	5v28
KLRB1	1.63058	0.212	0.028	9.22453e-13	5v28
MATK	0.704684	0.268	0.075	1.13727e-12	5v28
AOAH	0.76576	0.337	0.15	2.0138e-12	5v28
HPCAL1	0.693312	0.257	0.069	4.86905e-12	5v28
ENSSSCG00000001407	0.665843	0.227	0.044	6.7048e-12	5v28
RHOQ	0.597866	0.236	0.05	9.80996e-12	5v28
PNISR	0.680341	0.583	0.553	3.17053e-11	5v28
FGL2	0.815816	0.251	0.069	3.71233e-11	5v28
SSR2	0.320514	0.878	0.942	5.1158e-11	5v28
UCP2	0.438101	0.797	0.856	5.8465e-11	5v28
EIF4A2	0.463852	0.754	0.786	6.08278e-11	5v28
THEMIS2	0.667882	0.246	0.072	8.07902e-11	5v28
ENSSSCG00000014909	0.63631	0.224	0.053	2.36905e-10	5v28
CD1D	0.751223	0.358	0.192	2.47103e-10	5v28
ST6GALNAC4	0.68036	0.561	0.522	3.10305e-10	5v28
LITAF	0.700667	0.369	0.211	1.00621e-09	5v28
HBB	0.693814	0.52	0.336	1.01304e-09	5v28
SSH1	0.725787	0.343	0.189	1.24314e-09	5v28
ENSSSCG00000035256	0.681715	0.591	0.603	1.51673e-09	5v28
ARPC5L	0.417666	0.743	0.808	1.89463e-09	5v28
SCG5	0.716334	0.244	0.083	4.11845e-09	5v28
SAMD3	0.60988	0.277	0.111	4.19786e-09	5v28
RBPMS	0.561684	0.217	0.064	1.82282e-08	5v28
GPR18	0.627797	0.233	0.081	4.46634e-08	5v28
FAM49A	0.680332	0.291	0.15	1.58932e-07	5v28
MEF2A	0.596134	0.215	0.072	2.03813e-07	5v28
BIN1	0.564965	0.571	0.569	2.94537e-07	5v28
ENSSSCG00000013661	0.429309	0.716	0.833	2.98785e-07	5v28
S100A13	0.552099	0.639	0.681	5.5861e-07	5v28
ENSSSCG00000012916	0.646438	0.459	0.378	8.15532e-07	5v28
VAMP5	0.650766	0.533	0.517	9.7837e-07	5v28
TUT4	0.626914	0.285	0.147	1.72233e-06	5v28
TXK	0.618196	0.286	0.153	2.0158e-06	5v28
RPL36AL	0.268789	0.888	0.969	2.21018e-06	5v28
ENSSSCG00000006919	0.558581	0.562	0.558	6.20569e-06	5v28
CCNI	0.633238	0.429	0.35	9.95477e-06	5v28
PTPN22	0.663068	0.356	0.247	1.13137e-05	5v28
STMN3	0.639731	0.251	0.119	1.19677e-05	5v28
ENSSSCG00000007978	0.416493	0.494	0.342	1.66699e-05	5v28
GPX1	0.404113	0.802	0.822	3.32816e-05	5v28
ENSSSCG00000020777	0.595055	0.472	0.428	4.10202e-05	5v28
CD53	0.356156	0.71	0.803	4.14937e-05	5v28
2020-09-11	0.683836	0.321	0.217	7.18743e-05	5v28
SNX10	0.616424	0.349	0.253	0.000145195	5v28
RGS19	0.464176	0.607	0.667	0.000150469	5v28
PTPRE	0.603099	0.286	0.175	0.00018184	5v28
UTRN	0.61384	0.333	0.233	0.000283667	5v28
UBXN11	0.682231	0.289	0.181	0.000334394	5v28
ZFP36L2	0.529668	0.621	0.683	0.000781079	5v28
YPEL3	0.584921	0.335	0.242	0.000868106	5v28
2020-09-01	0.32206	0.708	0.8	0.000999852	5v28
ARHGAP25	0.578902	0.361	0.283	0.001456	5v28
AKAP9	0.630346	0.38	0.319	0.00160097	5v28
EIF3H	0.317954	0.696	0.833	0.00207422	5v28
PIK3R1	0.700208	0.381	0.314	0.00214322	5v28
VCL	0.522042	0.248	0.144	0.00275833	5v28
ENSSSCG00000001455	0.703189	0.458	0.425	0.00391623	5v28
IKZF3	0.4779	0.525	0.503	0.00400855	5v28
RNF125	0.564813	0.266	0.169	0.00418836	5v28
DDIT4	0.536187	0.216	0.122	0.0135316	5v28
LRMP	0.525544	0.224	0.131	0.0177139	5v28
PPP1R18	0.343928	0.7	0.819	0.0179038	5v28
STRBP	0.555116	0.254	0.167	0.0264079	5v28
ARHGAP9	0.542431	0.267	0.183	0.0301966	5v28
DYNLT3	0.49477	0.512	0.564	0.0406576	5v28
SLA2	0.56109	0.459	0.464	0.041029	5v28
CCL5	4.59611	0.999	0.229	2.27831e-178	5v29
GNLY	5.08775	0.99	0.251	2.52013e-174	5v29
CD52	2.93013	0.974	0.331	1.00775e-161	5v29
NKG7	2.97508	0.943	0.214	1.52413e-155	5v29
ENSSSCG00000012119	0.978215	1	1	2.40131e-152	5v29
ENSSSCG00000036618	2.703	0.95	0.337	1.34175e-151	5v29
ENSSSCG00000001229	1.26446	1	0.997	1.01913e-145	5v29
GZMB	2.92035	0.911	0.129	6.287e-144	5v29
ENSSSCG00000033721	2.59089	0.918	0.246	9.46673e-141	5v29
LAPTM5	2.36916	0.927	0.323	1.16381e-140	5v29
KLRK1	2.60651	0.884	0.06	1.21353e-139	5v29
RAC2	1.17251	0.993	0.969	3.82991e-139	5v29
PTPRC	1.77015	0.942	0.706	1.22355e-133	5v29
CTSW	2.48333	0.889	0.174	3.23196e-128	5v29
ENSSSCG00000024973	2.0049	0.853	0.269	2.0331e-116	5v29
TPT1	0.85741	0.999	1	1.40225e-113	5v29
FCER1G	2.30513	0.808	0.1	1.21977e-112	5v29
S100A4	2.23241	0.847	0.326	1.26955e-107	5v29
CD3G	2.03171	0.798	0.137	2.33856e-107	5v29
ENSSSCG00000016903	2.40199	0.78	0.103	2.46377e-105	5v29
ID2	2.06028	0.762	0.086	1.03358e-101	5v29
ITGB2	1.72647	0.838	0.443	1.61456e-101	5v29
CST7	1.9225	0.751	0.06	2.83615e-101	5v29
ENSSSCG00000037885	2.12794	0.804	0.226	9.99875e-99	5v29
RDX	1.80645	0.809	0.32	7.4408e-98	5v29
S100A6	1.83103	0.806	0.323	1.44419e-89	5v29
ADGRG1	1.82331	0.69	0.054	1.19231e-85	5v29
LCK	1.69129	0.721	0.143	1.6574e-84	5v29
ENSSSCG00000000663	1.73176	0.675	0.049	1.85914e-81	5v29
SH3BGRL3	1.02843	0.926	0.871	2.20239e-81	5v29
ENSSSCG00000008898	1.8209	0.708	0.171	8.32046e-80	5v29
ACTG1	1.10846	0.963	0.906	1.55835e-78	5v29
SAT1	1.44269	0.836	0.634	3.30437e-78	5v29
PTPRCAP	1.00872	0.895	0.88	5.43316e-77	5v29
CD8A	1.68047	0.684	0.137	6.33958e-76	5v29
HCST	1.69092	0.685	0.186	2.65328e-72	5v29
CD2	1.54904	0.669	0.171	3.05689e-69	5v29
ENSSSCG00000001341	0.826586	0.939	0.94	8.83111e-69	5v29
BATF	1.54716	0.672	0.2	1.59852e-68	5v29
LCP1	1.0242	0.86	0.769	4.98577e-67	5v29
ENSSSCG00000014565	1.01477	0.934	0.9	1.07127e-66	5v29
RAP1B	1.21403	0.815	0.643	1.81427e-66	5v29
S100A13	1.60629	0.639	0.129	7.42736e-66	5v29
ARPC2	0.781403	0.93	0.917	3.87468e-65	5v29
ENSSSCG00000008433	0.963029	0.904	0.82	3.23645e-64	5v29
CD3E	1.63432	0.637	0.146	1.90427e-63	5v29
PRF1	1.54582	0.559	0.026	8.11269e-63	5v29
S100A1	1.98358	0.557	0.023	1.19874e-62	5v29
TRAT1	1.58438	0.581	0.051	2.71422e-62	5v29
ITM2C	1.22768	0.786	0.549	5.84718e-61	5v29
CX3CR1	1.51963	0.539	0.014	1.05533e-60	5v29
ENSSSCG00000026217	1.50788	0.531	0.023	1.1839e-57	5v29
SERPINB9	1.42444	0.58	0.103	2.51974e-57	5v29
ENSSSCG00000039407	1.45676	0.571	0.097	1.34591e-56	5v29
IFI6	1.33158	0.82	0.477	2.2008e-55	5v29
MYL6	0.757407	0.927	0.911	1.88305e-54	5v29
ENSSSCG00000000640	1.75907	0.501	0.017	1.63557e-53	5v29
CORO1A	0.676286	0.942	0.966	2.41986e-53	5v29
ENSSSCG00000020830	0.487655	0.981	0.994	4.25486e-53	5v29
PLVAP	1.38181	0.536	0.066	7.08695e-53	5v29
JAK1	1.13325	0.782	0.717	1.08259e-52	5v29
ZNF683	1.46228	0.498	0.026	5.81004e-52	5v29
ENSSSCG00000029596	1.94389	0.566	0.109	6.12004e-52	5v29
LIMD2	1.06249	0.788	0.686	1.79443e-51	5v29
CTSD	1.3212	0.637	0.274	5.39733e-51	5v29
BIN1	1.27671	0.571	0.131	8.68784e-51	5v29
ENSSSCG00000017239	0.420387	0.99	0.994	5.62206e-48	5v29
CAP1	1.07911	0.741	0.629	9.96225e-48	5v29
RPS16	0.369611	0.997	0.997	1.5238e-47	5v29
NCALD	1.22307	0.5	0.046	2.25089e-47	5v29
ENSSSCG00000034448	0.332278	1	1	3.16061e-47	5v29
RPL10	0.293445	1	1	2.36359e-46	5v29
ENSSSCG00000003691	0.664715	0.905	0.934	1.87648e-45	5v29
TESC	1.23383	0.478	0.066	6.00319e-43	5v29
ENSSSCG00000006919	1.32757	0.562	0.206	8.64748e-43	5v29
CD63	1.18179	0.645	0.363	3.52559e-42	5v29
ENSSSCG00000023584	1.46692	0.453	0.034	3.79814e-42	5v29
SLA2	1.21969	0.459	0.051	1.35811e-41	5v29
PPP1R18	1.08997	0.7	0.589	6.72715e-41	5v29
ACTB	0.420156	0.975	0.949	8.52036e-40	5v29
ENSSSCG00000039706	1.22765	0.511	0.134	1.65062e-39	5v29
ARPC3	0.625748	0.859	0.914	3.15212e-39	5v29
2020-09-01	0.995563	0.708	0.614	6.5019e-39	5v29
S1PR5	1.15057	0.398	0.014	8.46764e-38	5v29
CD247	1.1835	0.515	0.151	1.41272e-37	5v29
DYNLT3	1.22033	0.512	0.177	4.89626e-37	5v29
BTG1	0.930505	0.771	0.731	1.22103e-36	5v29
ENSSSCG00000034868	1.16025	0.608	0.351	1.64838e-36	5v29
ENSSSCG00000035224	1.16055	0.525	0.191	2.44672e-36	5v29
UBAC2	1.20229	0.541	0.226	4.25488e-36	5v29
ITGAL	1.15175	0.426	0.06	9.76773e-36	5v29
GZMM	1.20768	0.41	0.04	1.35531e-35	5v29
ARPC1B	0.650497	0.849	0.886	2.49122e-34	5v29
ETS1	1.07813	0.643	0.471	4.18017e-34	5v29
ENSSSCG00000033909	0.726528	0.83	0.854	7.54464e-34	5v29
SH2D1A	1.30734	0.408	0.051	8.40288e-34	5v29
WDR1	1.02168	0.665	0.56	1.0986e-33	5v29
RPL39	0.318821	0.999	0.989	6.46376e-33	5v29
ZFP36L2	1.19351	0.621	0.397	1.22991e-32	5v29
FGR	1.12087	0.402	0.057	1.35886e-32	5v29
H3F3B	0.59191	0.937	0.954	2.20538e-32	5v29
PLAC8	1.04398	0.645	0.389	2.31341e-32	5v29
BTF3	0.469937	0.927	0.96	8.32405e-32	5v29
ENSSSCG00000031897	1.15101	0.53	0.271	1.89305e-30	5v29
EIF3K	0.583543	0.852	0.917	3.03809e-30	5v29
TBX21	1.05492	0.396	0.071	2.15935e-29	5v29
IL2RB	1.13762	0.521	0.269	2.34048e-29	5v29
B2M	0.285699	1	1	7.14309e-29	5v29
CD1D	1.0227	0.358	0.037	1.67549e-28	5v29
TMEM71	1.04049	0.386	0.069	1.8757e-28	5v29
GPR174	1.02393	0.401	0.086	2.86797e-28	5v29
GSN	1.05367	0.412	0.103	6.17032e-28	5v29
MSN	0.974938	0.626	0.506	9.70576e-28	5v29
RORA	0.964596	0.334	0.023	1.16768e-27	5v29
APBB1IP	1.11257	0.491	0.226	2.09609e-27	5v29
HSPB1	1.02984	0.577	0.351	2.9342e-27	5v29
FYB1	0.984415	0.361	0.051	4.62907e-27	5v29
GPSM3	0.994369	0.574	0.383	5.93709e-27	5v29
GNG2	1.00375	0.5	0.231	8.93629e-27	5v29
FUNDC1	0.944184	0.646	0.583	3.95172e-26	5v29
PVRIG	0.962319	0.361	0.063	7.01368e-26	5v29
IKZF3	1.07228	0.525	0.309	1.54405e-25	5v29
CD53	0.769058	0.71	0.723	2.89593e-25	5v29
ZAP70	0.90817	0.331	0.037	5.84798e-25	5v29
ARPC5L	0.693239	0.743	0.763	6.40986e-25	5v29
AOAH	0.95305	0.337	0.046	7.498e-25	5v29
SAMD3	0.811771	0.277	0	3.90821e-24	5v29
BIN2	1.02195	0.516	0.309	6.45808e-24	5v29
VAMP5	1.08528	0.533	0.346	8.49843e-24	5v29
SEMA6D	0.86246	0.289	0.011	8.50188e-24	5v29
CD37	1.04583	0.45	0.189	1.26878e-23	5v29
CAPZB	0.800096	0.664	0.666	2.30869e-23	5v29
CD244	0.854095	0.298	0.02	3.41085e-23	5v29
PTPN22	0.878115	0.356	0.069	3.76592e-23	5v29
FAM49A	0.864288	0.291	0.017	3.91426e-23	5v29
ENSSSCG00000039740	0.257921	0.999	0.997	8.27905e-23	5v29
SKAP1	0.946154	0.36	0.083	1.11651e-22	5v29
CCL3L1	0.985419	0.292	0.023	1.86914e-22	5v29
CD3D	0.892357	0.341	0.06	3.75934e-22	5v29
GABARAP	0.534809	0.806	0.903	4.19787e-22	5v29
VAMP8	0.748754	0.69	0.691	5.36364e-22	5v29
DAPK2	0.839524	0.286	0.02	5.68382e-22	5v29
TMSB10	0.335504	1	0.994	6.08786e-22	5v29
UCP2	0.617053	0.797	0.84	6.90916e-22	5v29
IFIT1	0.951062	0.343	0.074	1.21759e-21	5v29
ENO1	0.557927	0.823	0.857	2.68415e-21	5v29
CDC42EP3	0.817739	0.259	0.006	4.83822e-21	5v29
FLNA	0.865762	0.63	0.58	6.29993e-21	5v29
ENSSSCG00000020777	0.982876	0.472	0.26	7.44714e-21	5v29
EPSTI1	0.966944	0.376	0.12	7.79568e-21	5v29
LITAF	0.947518	0.369	0.117	1.75466e-20	5v29
ENSSSCG00000040273	0.251937	0.999	1	6.3023e-20	5v29
UBXN11	0.950911	0.289	0.04	1.37356e-19	5v29
ENSSSCG00000001398	1.00367	0.557	0.443	2.46725e-19	5v29
YWHAB	0.548977	0.782	0.834	2.80105e-19	5v29
ENSSSCG00000006081	0.348679	0.942	0.963	3.24024e-19	5v29
EIF3H	0.661844	0.696	0.751	3.52304e-19	5v29
IKZF2	0.837506	0.316	0.066	7.59913e-19	5v29
ZEB2	0.812435	0.279	0.037	8.6462e-19	5v29
GBP2	0.82218	0.283	0.04	9.65535e-19	5v29
ENSSSCG00000036096	0.869894	0.469	0.249	1.58649e-18	5v29
PTPRE	0.813238	0.286	0.046	1.95211e-18	5v29
ITM2B	0.782717	0.672	0.711	2.46523e-18	5v29
ENSSSCG00000008170	0.256958	0.987	0.997	5.52757e-18	5v29
FGL2	0.944627	0.251	0.02	6.73315e-18	5v29
CCND3	0.859846	0.539	0.394	1.10827e-17	5v29
ENSSSCG00000012397	0.809595	0.589	0.523	1.75532e-17	5v29
PIK3R1	1.03985	0.381	0.157	1.77392e-17	5v29
PRKACB	0.881046	0.329	0.1	4.78127e-17	5v29
STMN3	0.822795	0.251	0.029	1.2389e-16	5v29
ENSSSCG00000014909	0.726969	0.224	0.009	1.28785e-16	5v29
ENSSSCG00000035256	0.877343	0.591	0.543	1.30797e-16	5v29
RGS19	0.798121	0.607	0.591	1.56389e-16	5v29
RBPMS	0.652281	0.217	0.006	2.42289e-16	5v29
RASAL3	0.798095	0.3	0.077	3.5897e-16	5v29
UBB	0.313081	0.975	0.989	5.98676e-16	5v29
PLEK	0.813732	0.337	0.117	6.61401e-16	5v29
TYROBP	1.18395	0.338	0.12	2.19404e-15	5v29
ENSSSCG00000032003	0.634271	0.685	0.757	2.75032e-15	5v29
PARP12	0.698713	0.249	0.037	3.10863e-15	5v29
ARPC5	0.660235	0.672	0.751	3.49273e-15	5v29
ENSSSCG00000005095	0.721819	0.261	0.049	3.74466e-15	5v29
ATP6V1G1	0.692335	0.673	0.754	6.28313e-15	5v29
MATK	0.754422	0.268	0.057	1.25681e-14	5v29
TXK	0.759357	0.286	0.077	1.88252e-14	5v29
CD226	0.662854	0.218	0.02	3.16023e-14	5v29
ENSSSCG00000037081	0.512072	0.735	0.757	5.69032e-14	5v29
RASSF1	0.918754	0.387	0.203	7.85392e-14	5v29
GABARAPL2	0.787605	0.588	0.617	1.22588e-13	5v29
ENSSSCG00000005518	0.85438	0.343	0.149	1.33319e-13	5v29
ENSSSCG00000001075	0.83024	0.393	0.209	2.02752e-13	5v29
PTPN6	0.781248	0.598	0.626	2.88779e-13	5v29
ENSSSCG00000003520	0.504487	0.758	0.869	3.2672e-13	5v29
ENSSSCG00000007188	0.603305	0.704	0.789	3.76527e-13	5v29
LBH	0.754666	0.261	0.063	4.30683e-13	5v29
GPR18	0.718262	0.233	0.04	4.54792e-13	5v29
ENSSSCG00000012916	0.825209	0.459	0.32	5.41918e-13	5v29
ITGAM	0.695081	0.228	0.037	6.66834e-13	5v29
OSTF1	0.709997	0.61	0.663	1.28524e-12	5v29
ABLIM1	0.770561	0.269	0.077	2.41639e-12	5v29
TNFRSF1A	0.637598	0.211	0.029	2.77319e-12	5v29
SCG5	0.735972	0.244	0.054	4.09284e-12	5v29
ENSSSCG00000006418	0.896822	0.415	0.266	4.26072e-12	5v29
KLRB1	1.67001	0.212	0.031	6.00944e-12	5v29
HPCAL1	0.731567	0.257	0.071	7.46335e-12	5v29
SRI	0.805051	0.527	0.486	9.2647e-12	5v29
ENSSSCG00000030015	0.792862	0.344	0.169	1.82116e-11	5v29
ARHGAP30	0.795429	0.497	0.431	2.13036e-11	5v29
SNRK	0.794885	0.281	0.1	2.49948e-11	5v29
SSH1	0.787822	0.343	0.171	4.56808e-11	5v29
CFL1	0.30859	0.945	0.96	5.02676e-11	5v29
ENSSSCG00000013661	0.518931	0.716	0.84	5.07642e-11	5v29
ENSSSCG00000039581	0.724297	0.216	0.043	1.12252e-10	5v29
ENSSSCG00000001407	0.689147	0.227	0.054	1.53396e-10	5v29
ARHGEF3	0.667828	0.254	0.077	1.78166e-10	5v29
UBE2L6	0.744578	0.419	0.271	1.84837e-10	5v29
SERPINF1	0.603925	0.231	0.057	2.17583e-10	5v29
VASP	0.787559	0.475	0.397	5.09982e-10	5v29
IFITM3	0.714533	0.473	0.329	5.53409e-10	5v29
PNISR	0.703337	0.583	0.609	8.72542e-10	5v29
RUNX3	0.651143	0.245	0.077	1.32129e-09	5v29
DOCK10	0.751578	0.3	0.137	1.39994e-09	5v29
UBXN1	0.614284	0.612	0.709	1.57518e-09	5v29
ENSSSCG00000039071	0.415271	0.779	0.829	2.31414e-09	5v29
OSBPL8	0.822237	0.406	0.294	2.48968e-09	5v29
CBLB	0.567531	0.208	0.046	2.6055e-09	5v29
EFHD2	0.670913	0.237	0.074	2.76868e-09	5v29
PTPN18	0.604845	0.613	0.674	3.18425e-09	5v29
HCLS1	0.747343	0.453	0.377	4.08924e-09	5v29
POLR1D	0.586102	0.631	0.737	4.31462e-09	5v29
MAP2K2	0.646625	0.585	0.657	5.66948e-09	5v29
FYN	0.692279	0.284	0.126	6.28886e-09	5v29
CAPG	0.827129	0.333	0.183	8.76389e-09	5v29
ENSSSCG00000015710	0.557313	0.664	0.743	8.78667e-09	5v29
ENSSSCG00000040118	0.745123	0.535	0.531	1.65042e-08	5v29
S100A11	0.406663	0.645	0.52	2.24588e-08	5v29
FBXO39	0.588556	0.228	0.071	2.80195e-08	5v29
RHOC	0.728169	0.289	0.14	3.87571e-08	5v29
CAPZA1	0.503101	0.64	0.737	5.93182e-08	5v29
LSP1	0.391288	0.822	0.914	6.35917e-08	5v29
ELF1	0.769318	0.422	0.34	9.08769e-08	5v29
ENSSSCG00000027196	0.65642	0.576	0.654	1.02933e-07	5v29
MEF2A	0.636742	0.215	0.069	1.04159e-07	5v29
MAX	0.707051	0.509	0.489	1.83189e-07	5v29
MBNL1	0.642705	0.577	0.629	2.85427e-07	5v29
TNIK	0.586559	0.205	0.063	2.91417e-07	5v29
TUT4	0.677635	0.285	0.14	2.99947e-07	5v29
PPP1R16B	0.59509	0.223	0.08	4.63861e-07	5v29
SHISA5	0.674841	0.292	0.154	5.11706e-07	5v29
ADGRE5	0.746131	0.313	0.183	6.07229e-07	5v29
UTRN	0.705881	0.333	0.206	9.05741e-07	5v29
SAMD9	0.706392	0.502	0.48	1.12045e-06	5v29
TRAF3IP3	0.561965	0.62	0.743	1.21309e-06	5v29
STRBP	0.641978	0.254	0.117	1.46026e-06	5v29
RNF125	0.657278	0.266	0.134	2.72844e-06	5v29
ARRB2	0.683176	0.327	0.209	3.5942e-06	5v29
UNC119	0.725783	0.441	0.397	6.05067e-06	5v29
SMARCA2	0.531484	0.2	0.071	9.76847e-06	5v29
EIF3I	0.60762	0.603	0.731	1.02716e-05	5v29
RHOG	0.715815	0.5	0.537	1.06927e-05	5v29
CCNI	0.701905	0.429	0.377	1.09982e-05	5v29
ARHGAP9	0.663288	0.267	0.143	1.11243e-05	5v29
BRK1	0.592498	0.55	0.623	1.63266e-05	5v29
IFI44L	0.696969	0.402	0.334	1.87606e-05	5v29
TPM3	0.282419	0.83	0.906	2.49179e-05	5v29
RESF1	0.721578	0.301	0.189	3.29792e-05	5v29
HYPK	0.49415	0.663	0.771	3.33123e-05	5v29
DDX17	0.552383	0.577	0.66	4.24269e-05	5v29
SNRPN	0.734309	0.362	0.28	4.50879e-05	5v29
ARHGAP25	0.71202	0.361	0.28	4.8889e-05	5v29
BCAS4	0.590509	0.266	0.143	5.501e-05	5v29
SDCBP	0.669992	0.376	0.3	6.16693e-05	5v29
NUB1	0.689436	0.332	0.237	8.02999e-05	5v29
KLF2	0.382438	0.723	0.814	0.000103386	5v29
SASH3	0.700549	0.454	0.451	0.000124488	5v29
PFN1	0.431948	0.785	0.866	0.000194747	5v29
JAK3	0.59291	0.232	0.12	0.000367587	5v29
ENSSSCG00000027790	0.541102	0.212	0.097	0.00037119	5v29
PTBP3	0.587021	0.545	0.631	0.000402979	5v29
DDIT4	0.549183	0.216	0.109	0.0013508	5v29
DGKZ	0.594325	0.22	0.114	0.00140001	5v29
TTF2	0.640429	0.232	0.129	0.00149359	5v29
SUMO2	0.292073	0.806	0.88	0.00188973	5v29
EIF3E	0.542101	0.581	0.734	0.00252786	5v29
ZNF292	0.651325	0.298	0.209	0.00269252	5v29
MIEN1	0.599612	0.473	0.506	0.00271014	5v29
VCL	0.610015	0.248	0.151	0.00327102	5v29
2020-09-07	0.447043	0.616	0.729	0.00360731	5v29
RCHY1	0.595718	0.349	0.28	0.00468472	5v29
ZFP36L1	0.538689	0.227	0.129	0.0065568	5v29
REL	0.568992	0.244	0.149	0.00769394	5v29
2020-09-06	0.630654	0.434	0.429	0.00869802	5v29
ENSSSCG00000014267	0.551848	0.236	0.143	0.00998945	5v29
FAM49B	0.59444	0.467	0.491	0.0108565	5v29
PIP4K2A	0.624679	0.262	0.174	0.0116519	5v29
ENSSSCG00000027348	0.584842	0.447	0.454	0.0120279	5v29
CALCOCO2	0.587583	0.349	0.294	0.0140286	5v29
RAP2B	0.686529	0.369	0.329	0.014753	5v29
TSPO	0.601847	0.432	0.426	0.0218071	5v29
ENSSSCG00000009625	0.660579	0.319	0.257	0.025155	5v29
RIT1	0.548144	0.203	0.114	0.0301867	5v29
COX7A2L	0.343461	0.701	0.886	0.0314677	5v29
SAMHD1	0.598491	0.248	0.166	0.0377453	5v29
STK17B	0.634644	0.438	0.469	0.0453572	5v29
JARID2	0.58004	0.309	0.243	0.0468372	5v29
GNLY	5.43679	0.99	0.124	0	5v3
CCL5	5.27153	0.999	0.136	0	5v3
GZMB	2.72317	0.911	0.109	0	5v3
NKG7	2.69107	0.943	0.167	0	5v3
KLRK1	2.6304	0.884	0.02	0	5v3
ENSSSCG00000016903	2.55638	0.78	0.008	0	5v3
FCER1G	2.36258	0.808	0.037	0	5v3
ADGRG1	1.89992	0.69	0.007	3.45461e-290	5v3
ITM2C	1.60735	0.786	0.126	1.12696e-262	5v3
ENSSSCG00000008898	1.81011	0.708	0.06	3.0408e-262	5v3
RDX	1.37441	0.809	0.244	6.20618e-223	5v3
BATF	1.45685	0.672	0.087	2.30259e-219	5v3
PRF1	1.55952	0.559	0.005	4.95804e-219	5v3
S100A1	1.9632	0.557	0.015	1.53015e-210	5v3
CX3CR1	1.5115	0.539	0.004	1.02561e-208	5v3
ENSSSCG00000026217	1.53461	0.531	0.004	1.21994e-204	5v3
ENSSSCG00000000640	1.78316	0.501	0.004	4.93968e-191	5v3
CD8A	1.33678	0.684	0.131	1.59635e-186	5v3
CTSW	1.30649	0.889	0.465	7.70787e-184	5v3
ZNF683	1.43132	0.498	0.012	4.77169e-180	5v3
ID2	1.1789	0.762	0.225	8.57182e-168	5v3
ACTG1	0.951758	0.963	0.828	7.56184e-162	5v3
RAC2	0.612838	0.993	0.917	1.32246e-159	5v3
PLVAP	1.17827	0.536	0.056	2.76232e-157	5v3
MGST1	1.16815	0.491	0.046	6.10179e-151	5v3
TESC	1.16841	0.478	0.034	6.72001e-150	5v3
ENSSSCG00000035224	1.17951	0.525	0.067	3.44773e-149	5v3
ENSSSCG00000023584	1.41637	0.453	0.03	2.26284e-143	5v3
S1PR5	1.15874	0.398	0.002	5.12236e-143	5v3
GZMM	1.23518	0.41	0.008	1.03189e-142	5v3
IKZF3	1.12531	0.525	0.072	7.64254e-141	5v3
IFI6	1.19099	0.82	0.404	3.56354e-140	5v3
FGR	1.14001	0.402	0.009	3.22961e-139	5v3
IL2RB	1.12557	0.521	0.073	5.38407e-139	5v3
ARPC5L	0.998418	0.743	0.297	5.41072e-139	5v3
FLNA	1.083	0.63	0.157	9.72659e-139	5v3
CTSD	1.09345	0.637	0.163	3.60285e-137	5v3
ENSSSCG00000024973	0.905288	0.853	0.417	1.84913e-136	5v3
ITGB2	0.892496	0.838	0.423	2.49997e-135	5v3
LAT2	1.08636	0.59	0.139	1.55541e-133	5v3
ENSSSCG00000000663	1.09871	0.675	0.209	2.02931e-133	5v3
TBX21	1.08537	0.396	0.017	1.25836e-128	5v3
CST7	0.944991	0.751	0.303	1.83451e-127	5v3
ENSSSCG00000037142	0.743287	0.953	0.749	1.1931e-125	5v3
SERPINB9	1.02846	0.58	0.136	1.62345e-125	5v3
UBAC2	1.00084	0.541	0.113	1.44655e-118	5v3
ENSSSCG00000039407	1.00976	0.571	0.141	2.76713e-118	5v3
PTPN6	1.01265	0.598	0.172	1.07351e-115	5v3
ENSSSCG00000005453	0.886481	0.76	0.381	2.61349e-111	5v3
PLEK	0.912767	0.337	0.009	8.32763e-110	5v3
ENSSSCG00000029596	1.4659	0.566	0.174	8.38184e-110	5v3
CD244	0.888193	0.298	0.001	4.47459e-101	5v3
SKAP2	0.900009	0.316	0.011	8.90468e-100	5v3
SEMA6D	0.871321	0.289	0.001	2.13192e-98	5v3
ST6GALNAC4	0.918131	0.561	0.173	8.78722e-98	5v3
CCL3L1	0.997001	0.292	0.003	1.21064e-97	5v3
LITAF	0.894793	0.369	0.042	2.65723e-96	5v3
AOAH	0.894973	0.337	0.03	2.62821e-92	5v3
TYROBP	1.21778	0.338	0.035	3.8691e-91	5v3
ENSSSCG00000020777	0.857057	0.472	0.106	1.96517e-90	5v3
ZEB2	0.82181	0.279	0.007	4.13905e-88	5v3
LAPTM5	0.643763	0.927	0.758	8.94394e-88	5v3
H3F3A	0.406238	0.991	0.953	5.79868e-86	5v3
ITGAL	0.853079	0.426	0.091	5.65477e-85	5v3
FAM49A	0.8002	0.291	0.016	2.02154e-84	5v3
ENSSSCG00000006919	0.828579	0.562	0.2	5.10603e-83	5v3
GPX1	0.902733	0.802	0.611	1.47221e-82	5v3
DUT	1.15065	0.417	0.101	1.54402e-82	5v3
DAPK2	0.803354	0.286	0.017	1.92793e-82	5v3
SAMD3	0.757184	0.277	0.014	1.15718e-81	5v3
PTPRCAP	0.587713	0.895	0.664	7.10849e-80	5v3
NCALD	0.790201	0.5	0.155	8.78838e-78	5v3
RHOC	0.759989	0.289	0.025	4.24595e-76	5v3
PTPN22	0.770652	0.356	0.059	1.46793e-75	5v3
RHOQ	0.706982	0.236	0.004	3.87416e-74	5v3
UCP2	0.635578	0.797	0.478	3.14861e-72	5v3
STMN3	0.793573	0.251	0.013	6.49175e-72	5v3
ITGAM	0.701821	0.228	0.008	4.44807e-68	5v3
TNFSF10	0.740987	0.395	0.098	4.70964e-67	5v3
MYO1F	0.694775	0.381	0.091	2.52222e-65	5v3
KLRB1	1.68879	0.212	0.004	2.60038e-65	5v3
OSBPL8	0.696481	0.406	0.109	3.15259e-64	5v3
THEMIS2	0.670462	0.246	0.02	6.62225e-64	5v3
ENSSSCG00000027826	0.720939	0.585	0.267	7.2424e-64	5v3
HPCAL1	0.701566	0.257	0.029	4.67725e-62	5v3
SLA2	0.696439	0.459	0.151	1.83631e-61	5v3
ENSSSCG00000014909	0.669576	0.224	0.014	1.23756e-60	5v3
LCP1	0.47908	0.86	0.637	3.35739e-60	5v3
FGL2	0.833261	0.251	0.029	4.87756e-60	5v3
ENSSSCG00000001407	0.673984	0.227	0.017	9.3778e-60	5v3
ENSSSCG00000012916	0.68505	0.459	0.166	2.33484e-58	5v3
ENSSSCG00000034868	0.641927	0.608	0.279	7.17119e-58	5v3
TMEM71	0.688566	0.386	0.11	3.12287e-57	5v3
RBPMS	0.592579	0.217	0.015	4.16457e-57	5v3
ENSSSCG00000035256	0.663409	0.591	0.28	5.00095e-55	5v3
EFHD2	0.632635	0.237	0.028	1.20372e-54	5v3
CD53	0.566852	0.71	0.424	4.47403e-54	5v3
GPR18	0.637664	0.233	0.027	1.55469e-53	5v3
MAP2K2	0.603745	0.585	0.277	2.2651e-53	5v3
VAMP5	0.647707	0.533	0.237	3.55201e-53	5v3
BIN1	0.566123	0.571	0.256	1.32864e-52	5v3
RAP1B	0.553182	0.815	0.561	3.61828e-52	5v3
S100A6	0.550834	0.806	0.562	1.57782e-50	5v3
GSN	0.61543	0.412	0.142	7.82122e-50	5v3
STRBP	0.589457	0.254	0.042	1.19077e-49	5v3
ENSSSCG00000037081	0.52916	0.735	0.459	1.93723e-48	5v3
2020-09-11	0.618177	0.321	0.084	1.47028e-47	5v3
ENSSSCG00000033909	0.478432	0.83	0.579	3.33582e-47	5v3
ACTB	0.572767	0.975	0.919	1.21049e-46	5v3
LRMP	0.57755	0.224	0.033	1.57411e-46	5v3
TECR	0.562793	0.304	0.077	1.57158e-45	5v3
RUNX3	0.568453	0.245	0.046	3.04233e-45	5v3
S100A11	0.529486	0.645	0.356	7.76972e-45	5v3
H2AFV	0.496963	0.736	0.478	4.90745e-44	5v3
PTPN12	0.543944	0.225	0.037	6.76577e-44	5v3
PIK3CG	0.547412	0.261	0.057	1.15194e-43	5v3
YWHAQ	0.551119	0.46	0.191	2.0056e-43	5v3
ENSSSCG00000031897	0.542978	0.53	0.252	5.04809e-43	5v3
PTPRE	0.544809	0.286	0.074	1.67078e-41	5v3
MEF2A	0.534734	0.215	0.036	4.43788e-41	5v3
ENSSSCG00000030015	0.55987	0.344	0.116	1.22989e-40	5v3
ENSSSCG00000001455	0.660442	0.458	0.208	4.30938e-40	5v3
ENSSSCG00000032003	0.454221	0.685	0.419	6.89798e-40	5v3
SNX10	0.551138	0.349	0.127	5.12845e-38	5v3
S100A4	0.486965	0.847	0.65	7.31078e-38	5v3
SLC9A3R1	0.491572	0.628	0.359	1.72423e-37	5v3
RPS6KA1	0.507402	0.272	0.073	6.1448e-37	5v3
SMPD1	0.567258	0.267	0.074	6.43719e-37	5v3
CDC42EP3	0.522693	0.259	0.068	7.91748e-37	5v3
VCL	0.51269	0.248	0.062	1.8864e-36	5v3
ENSSSCG00000005095	0.474317	0.261	0.068	1.95544e-36	5v3
GLIPR1	0.478322	0.293	0.089	1.02506e-35	5v3
CD99	0.521697	0.504	0.249	1.56753e-35	5v3
EIF3I	0.493442	0.603	0.351	2.92755e-34	5v3
WDR1	0.454409	0.665	0.413	4.42899e-34	5v3
SH2D1A	0.663603	0.408	0.195	1.24275e-33	5v3
RNF125	0.474483	0.266	0.077	1.37597e-33	5v3
PPP3CC	0.479551	0.22	0.051	1.57239e-33	5v3
SCG5	0.525384	0.244	0.065	4.28407e-33	5v3
ENSSSCG00000018063	0.504707	0.575	0.335	1.67944e-32	5v3
ENSSSCG00000037775	0.457699	0.619	0.398	1.12117e-31	5v3
PPP3CA	0.485065	0.252	0.074	1.98972e-31	5v3
IKZF2	0.479351	0.316	0.115	3.1327e-31	5v3
TMEM134	0.480812	0.268	0.084	6.50959e-31	5v3
ANAPC16	0.422526	0.542	0.294	1.89361e-30	5v3
ENSSSCG00000027348	0.432495	0.447	0.212	2.39541e-30	5v3
ARPC3	0.306102	0.859	0.707	2.42977e-30	5v3
PRR5	0.407544	0.222	0.057	3.95156e-30	5v3
HIST1H2AB	0.434308	0.258	0.081	5.83785e-30	5v3
ENSSSCG00000035520	0.462944	0.512	0.269	5.95954e-30	5v3
TES	0.457272	0.307	0.112	8.67701e-30	5v3
TTF2	0.49997	0.232	0.067	9.44296e-30	5v3
ARHGAP25	0.424051	0.361	0.149	1.00121e-29	5v3
MIER1	0.423538	0.271	0.089	1.49563e-29	5v3
CORO1A	0.279565	0.942	0.869	6.34411e-29	5v3
ENSSSCG00000039071	0.371855	0.779	0.567	7.02943e-29	5v3
IQGAP2	0.401168	0.201	0.049	5.32164e-28	5v3
ENSSSCG00000003914	0.42021	0.55	0.327	9.07835e-28	5v3
DYNLRB1	0.378379	0.374	0.165	1.62037e-27	5v3
JARID2	0.395422	0.309	0.118	5.57716e-27	5v3
ENSSSCG00000029857	0.415026	0.466	0.242	8.05936e-27	5v3
PTBP3	0.413936	0.545	0.311	4.38374e-26	5v3
CAP1	0.365005	0.741	0.54	6.31918e-26	5v3
ENSSSCG00000036618	0.291653	0.95	0.734	2.60194e-25	5v3
ENSSSCG00000011329	0.412515	0.233	0.075	4.88953e-25	5v3
ENSSSCG00000039582	0.3916	0.595	0.374	5.49413e-25	5v3
HLA-DRA	0.529518	0.465	0.259	7.69406e-25	5v3
PPP1R18	0.36612	0.7	0.481	1.87931e-24	5v3
CLTA	0.362952	0.448	0.23	2.51904e-24	5v3
ENSSSCG00000009934	0.389347	0.2	0.056	2.66568e-24	5v3
MATK	0.3887	0.268	0.098	3.52088e-24	5v3
COX8A	0.289613	0.871	0.721	4.26434e-24	5v3
ARRB2	0.390804	0.327	0.139	4.62862e-24	5v3
DDIT4	0.39434	0.216	0.068	6.59411e-24	5v3
ARHGEF3	0.38073	0.254	0.091	8.03878e-24	5v3
TNFRSF1A	0.338947	0.211	0.065	1.9694e-23	5v3
HCST	0.399701	0.685	0.479	3.14301e-23	5v3
GOLM1	0.406339	0.24	0.085	8.18528e-23	5v3
ARHGAP30	0.362361	0.497	0.276	1.47299e-22	5v3
ENSSSCG00000027196	0.372202	0.576	0.356	1.75793e-22	5v3
PDLIM7	0.431187	0.311	0.137	1.9426e-22	5v3
SUPT4H1	0.420146	0.367	0.18	2.17207e-22	5v3
ENSSSCG00000000097	0.360735	0.428	0.222	2.42272e-22	5v3
COX5B	0.320535	0.749	0.56	6.80823e-22	5v3
GABARAP	0.311872	0.806	0.628	1.37493e-21	5v3
OSTF1	0.333626	0.61	0.389	3.60808e-21	5v3
LASP1	0.380912	0.303	0.133	3.83404e-21	5v3
S100A13	0.399389	0.639	0.43	4.04516e-21	5v3
ENSSSCG00000007978	1.18486	0.494	0.267	8.04525e-21	5v3
TLN1	0.359185	0.385	0.195	1.44347e-20	5v3
SF3B6	0.357567	0.509	0.307	2.15573e-20	5v3
DOCK10	0.366541	0.3	0.133	2.64978e-20	5v3
ENSSSCG00000037187	0.37817	0.221	0.079	3.02381e-20	5v3
HSH2D	0.369372	0.302	0.138	4.31713e-20	5v3
ADGRE5	0.392827	0.313	0.145	7.68704e-20	5v3
CTSA	0.352769	0.378	0.193	1.06381e-19	5v3
FXR1	0.346819	0.286	0.124	1.57087e-19	5v3
GNAI2	0.348599	0.438	0.239	1.76589e-19	5v3
CD1D	0.363346	0.358	0.178	1.91018e-19	5v3
ACTN4	0.352338	0.241	0.093	3.76296e-19	5v3
ENSSSCG00000003903	0.319928	0.715	0.527	4.98319e-19	5v3
PFDN1	0.304795	0.416	0.218	5.07824e-19	5v3
HMCES	0.339847	0.275	0.12	6.72605e-19	5v3
SPTAN1	0.368262	0.269	0.117	6.89683e-19	5v3
UBE2L6	0.349333	0.419	0.229	9.15794e-19	5v3
DBNL	0.368275	0.326	0.157	1.04745e-18	5v3
SSH1	0.351077	0.343	0.167	1.42911e-18	5v3
YPEL3	0.353439	0.335	0.164	1.93447e-18	5v3
NDUFB7	0.322485	0.469	0.274	2.52012e-18	5v3
HERPUD2	0.335614	0.203	0.072	6.9534e-18	5v3
CBLB	0.334008	0.208	0.076	8.18386e-18	5v3
IRF1	0.34158	0.327	0.162	8.42543e-18	5v3
CD226	0.351947	0.218	0.084	1.09992e-17	5v3
ENSSSCG00000039706	0.363058	0.511	0.31	1.28763e-17	5v3
FBXO39	0.359213	0.228	0.093	1.82259e-17	5v3
ENSSSCG00000021738	0.332751	0.325	0.159	2.21264e-17	5v3
TMEM189	0.34426	0.217	0.085	2.78869e-17	5v3
ENSSSCG00000011234	0.313996	0.34	0.17	3.27231e-17	5v3
GRB2	0.327671	0.5	0.301	3.79569e-17	5v3
ENSSSCG00000027746	0.320988	0.461	0.271	7.83321e-17	5v3
STK10	0.328423	0.2	0.074	8.9258e-17	5v3
LSP1	0.274177	0.822	0.656	9.56631e-17	5v3
RCHY1	0.28021	0.349	0.174	1.07833e-16	5v3
REL	0.32091	0.244	0.103	1.15604e-16	5v3
MIEN1	0.295377	0.473	0.28	1.60358e-16	5v3
PFKP	0.321754	0.23	0.096	1.65803e-16	5v3
HBB	0.932932	0.52	0.3	1.88118e-16	5v3
CD74	0.290444	0.724	0.524	2.10562e-16	5v3
SNRPN	0.318456	0.362	0.19	2.58187e-16	5v3
RGS19	0.307844	0.607	0.409	2.67205e-16	5v3
DYNLT1	0.305231	0.242	0.106	4.09112e-16	5v3
SLC35C2	0.322911	0.215	0.087	5.91859e-16	5v3
S100A10	0.25912	0.889	0.773	6.81121e-16	5v3
LAX1	0.34877	0.278	0.133	7.46834e-16	5v3
LSM2	0.305304	0.371	0.203	8.12397e-16	5v3
ATP2B1	0.352016	0.313	0.16	9.66937e-16	5v3
PARP12	0.300438	0.249	0.11	9.76829e-16	5v3
ENSSSCG00000033089	0.328188	0.217	0.089	1.00347e-15	5v3
PARVG	0.294585	0.358	0.188	1.1344e-15	5v3
ENSSSCG00000001456	0.334664	0.334	0.179	1.24127e-15	5v3
ETFB	0.297196	0.307	0.152	1.28185e-15	5v3
POMP	0.297464	0.395	0.22	1.51243e-15	5v3
ILK	0.330982	0.384	0.214	1.57238e-15	5v3
IFIT1	0.326889	0.343	0.185	2.02554e-15	5v3
ISG15	0.288748	0.491	0.302	2.48683e-15	5v3
TPI1	0.296281	0.411	0.233	5.2309e-15	5v3
GBP2	0.322525	0.283	0.14	1.2133e-14	5v3
TPM4	0.339597	0.33	0.182	1.72379e-14	5v3
SLA-DQB1	0.454728	0.325	0.177	1.96011e-14	5v3
DYNLT3	0.284548	0.512	0.325	2.20487e-14	5v3
DBI	0.278721	0.619	0.427	2.59786e-14	5v3
HERC6	0.336424	0.209	0.09	3.47778e-14	5v3
EPS15	0.262485	0.212	0.089	4.75747e-14	5v3
APBB1IP	0.273887	0.491	0.305	5.07427e-14	5v3
DGKZ	0.316525	0.22	0.096	6.75706e-14	5v3
STK17B	0.267226	0.438	0.258	1.16402e-13	5v3
POLR1D	0.272706	0.631	0.448	1.81975e-13	5v3
SDCBP	0.269601	0.376	0.207	2.11347e-13	5v3
ENSSSCG00000037399	0.291901	0.224	0.102	3.24342e-13	5v3
UBXN1	0.254592	0.612	0.417	3.27973e-13	5v3
BNIP3L	0.26736	0.214	0.093	3.7012e-13	5v3
ENSSSCG00000002449	0.297605	0.289	0.151	4.4425e-13	5v3
PTPN18	0.252348	0.613	0.425	8.39545e-13	5v3
KLF2	0.264933	0.723	0.554	8.82593e-13	5v3
SAMD9	0.287232	0.502	0.326	9.36078e-13	5v3
PPP1R16B	0.27721	0.223	0.101	1.2741e-12	5v3
RILPL2	0.321503	0.255	0.129	1.56813e-12	5v3
CCND3	0.270978	0.539	0.358	1.78616e-12	5v3
GPR174	0.253251	0.401	0.238	2.23158e-12	5v3
ARHGAP9	0.289818	0.267	0.135	3.85641e-12	5v3
CKS2	0.270669	0.245	0.121	3.99926e-12	5v3
HMGB2	0.34507	0.534	0.376	4.13275e-12	5v3
CCDC186	0.255191	0.226	0.106	6.51044e-12	5v3
CDC42SE1	0.281628	0.334	0.189	7.64632e-12	5v3
MOB3A	0.272767	0.244	0.118	8.52085e-12	5v3
PTPN1	0.296999	0.265	0.135	9.25054e-12	5v3
CD44	0.298785	0.362	0.213	1.2596e-11	5v3
AKAP9	0.282178	0.38	0.23	1.48501e-11	5v3
MED21	0.277183	0.28	0.149	1.62556e-11	5v3
SLA-DMA	0.304026	0.254	0.131	1.84656e-11	5v3
GABARAPL2	0.266861	0.588	0.425	2.6041e-11	5v3
JAK3	0.300702	0.232	0.115	3.41282e-11	5v3
RASSF1	0.310853	0.387	0.239	4.29644e-11	5v3
DDX17	0.250286	0.577	0.394	4.67106e-11	5v3
TUT4	0.274587	0.285	0.152	4.91916e-11	5v3
CARHSP1	0.266313	0.254	0.129	5.21973e-11	5v3
RASA3	0.250611	0.45	0.283	6.97768e-11	5v3
CCNI	0.251014	0.429	0.269	1.37933e-10	5v3
HMGN2	0.307724	0.652	0.504	4.79893e-10	5v3
RHOA	0.256179	0.567	0.406	1.62446e-09	5v3
RAP2B	0.258342	0.369	0.223	1.8268e-09	5v3
PRKCB	0.255969	0.272	0.149	2.37162e-09	5v3
STXBP3	0.265531	0.328	0.195	1.19252e-08	5v3
SRSF7	0.251228	0.343	0.213	1.79849e-08	5v3
LGALS3BP	0.260396	0.271	0.158	1.04487e-07	5v3
CCL5	5.17355	0.999	0.085	1.62929e-170	5v30
GNLY	5.42146	0.99	0.088	5.74378e-167	5v30
RAC2	1.72587	0.993	0.848	4.87341e-156	5v30
NKG7	2.68243	0.943	0.322	4.80997e-145	5v30
GZMB	2.99688	0.911	0.07	2.60496e-139	5v30
ENSSSCG00000033721	2.71943	0.918	0.131	5.50958e-139	5v30
KLRK1	2.68026	0.884	0.018	7.51117e-135	5v30
CTSW	2.74234	0.889	0.122	3.19038e-129	5v30
PTPRC	1.38095	0.942	0.79	1.83456e-112	5v30
PTPRCAP	1.61596	0.895	0.529	1.97886e-109	5v30
ENSSSCG00000016903	2.54299	0.78	0.012	2.727e-107	5v30
ENSSSCG00000037885	2.31653	0.804	0.094	2.39022e-104	5v30
CD3G	1.93249	0.798	0.103	1.62385e-100	5v30
ARHGDIB	0.824043	0.987	0.988	1.5861e-96	5v30
RDX	1.78296	0.809	0.24	4.91059e-96	5v30
CST7	1.83687	0.751	0.082	1.34271e-92	5v30
ENSSSCG00000008898	2.00072	0.708	0.033	1.57982e-88	5v30
LCK	1.81226	0.721	0.064	2.08623e-88	5v30
ENSSSCG00000024973	1.43904	0.853	0.398	7.58851e-86	5v30
CD8A	1.8169	0.684	0.03	8.07519e-83	5v30
ADGRG1	1.78741	0.69	0.07	8.01341e-80	5v30
TPT1	0.569334	0.999	1	8.84871e-78	5v30
ENSSSCG00000000663	1.76238	0.675	0.058	1.8516e-77	5v30
BATF	1.63264	0.672	0.094	3.45561e-74	5v30
ENSSSCG00000001229	0.669002	1	1	5.20101e-74	5v30
ARPC5L	1.38831	0.743	0.353	3.84074e-68	5v30
KLF2	1.49082	0.723	0.261	1.67534e-67	5v30
ETS1	1.5569	0.643	0.091	1.29765e-66	5v30
CD3E	1.7184	0.637	0.088	2.46597e-66	5v30
2020-09-01	1.34153	0.708	0.24	8.53617e-65	5v30
S100A1	2.01345	0.557	0.006	2.32502e-61	5v30
PRF1	1.54673	0.559	0.024	1.33177e-59	5v30
TRAT1	1.60887	0.581	0.052	2.26702e-59	5v30
S100A13	1.52543	0.639	0.176	2.27526e-58	5v30
ENSSSCG00000026217	1.54815	0.531	0.006	7.09653e-57	5v30
CX3CR1	1.48691	0.539	0.027	1.68904e-55	5v30
IL2RB	1.4211	0.521	0.018	1.89368e-53	5v30
ENSSSCG00000029596	2.10483	0.566	0.088	3.96228e-53	5v30
IKZF3	1.39586	0.525	0.036	7.02366e-52	5v30
ENSSSCG00000000640	1.77127	0.501	0.006	7.75695e-52	5v30
ZNF683	1.47137	0.498	0.015	3.17692e-50	5v30
ENSSSCG00000035080	0.326542	1	1	4.51242e-50	5v30
NCALD	1.31463	0.5	0.033	1.14626e-47	5v30
LAPTM5	0.767144	0.927	0.918	1.11262e-45	5v30
TESC	1.27255	0.478	0.027	3.41567e-45	5v30
LIMD2	0.979185	0.788	0.635	2.59737e-44	5v30
SLC9A3R1	1.19203	0.628	0.283	3.31807e-44	5v30
ENSSSCG00000006919	1.22548	0.562	0.167	1.20745e-41	5v30
CD247	1.21187	0.515	0.094	3.76688e-41	5v30
ENSSSCG00000039706	1.24574	0.511	0.1	6.80731e-41	5v30
ENSSSCG00000023584	1.51708	0.453	0.033	9.90468e-41	5v30
SLA2	1.22755	0.459	0.04	1.24917e-40	5v30
RAP1B	0.866583	0.815	0.775	2.41604e-39	5v30
B2M	0.354032	1	1	4.80634e-39	5v30
ITM2C	0.897861	0.786	0.647	1.33632e-38	5v30
LCP1	0.704336	0.86	0.86	1.9667e-38	5v30
ENSSSCG00000034868	1.13451	0.608	0.283	4.08189e-38	5v30
IFI6	0.841115	0.82	0.474	4.48584e-38	5v30
GZMM	1.24563	0.41	0.012	3.00255e-37	5v30
ENSSSCG00000012119	0.309218	1	1	7.62528e-37	5v30
SH2D1A	1.35376	0.408	0.018	2.21738e-36	5v30
CORO1A	0.555037	0.942	0.942	3.21904e-36	5v30
JAK1	0.882146	0.782	0.72	3.38527e-36	5v30
S1PR5	1.15364	0.398	0.012	7.72056e-36	5v30
HBB	2.51017	0.52	0.112	1.03699e-35	5v30
ENSSSCG00000005453	0.847729	0.76	0.559	1.41063e-35	5v30
ENSSSCG00000035256	1.12386	0.591	0.277	1.78888e-35	5v30
TBX21	1.1291	0.396	0.012	2.3659e-35	5v30
ENSSSCG00000034448	0.290376	1	1	5.33099e-35	5v30
DYNLT3	1.07488	0.512	0.161	1.15711e-33	5v30
CTSD	0.964086	0.637	0.334	7.68448e-33	5v30
ENSSSCG00000007978	2.22895	0.494	0.112	1.99897e-30	5v30
HCST	0.950351	0.685	0.502	2.43572e-30	5v30
UBAC2	1.0481	0.541	0.246	3.05042e-30	5v30
TMEM71	1.0714	0.386	0.043	3.91562e-30	5v30
GPR174	1.04318	0.401	0.058	7.47067e-30	5v30
ACTG1	0.58486	0.963	1	3.53704e-29	5v30
TRAF3IP3	0.947902	0.62	0.404	1.4107e-28	5v30
H3F3A	0.344743	0.991	1	1.74072e-28	5v30
PVRIG	0.961912	0.361	0.04	4.85211e-27	5v30
CD2	0.754545	0.669	0.441	9.7192e-27	5v30
PPP1R18	0.785047	0.7	0.611	1.11012e-25	5v30
ENSSSCG00000001341	0.475967	0.939	0.976	1.60651e-25	5v30
ITGB2	0.598793	0.838	0.836	1.70865e-25	5v30
ENSSSCG00000036096	0.96319	0.469	0.17	4.01814e-25	5v30
AOAH	0.950111	0.337	0.033	7.54917e-25	5v30
CD3D	0.980516	0.341	0.036	1.18496e-24	5v30
RORA	0.931742	0.334	0.03	1.4221e-24	5v30
SKAP1	0.94753	0.36	0.055	1.85061e-24	5v30
SERPINB9	0.863284	0.58	0.35	1.13684e-23	5v30
CD53	0.708371	0.71	0.66	2.9034e-23	5v30
ENSSSCG00000039544	0.252662	0.998	0.994	8.40548e-23	5v30
ZAP70	0.890659	0.331	0.043	1.05315e-22	5v30
TXK	0.830338	0.286	0.006	1.38316e-22	5v30
SEMA6D	0.847863	0.289	0.012	5.16179e-22	5v30
ENSSSCG00000031897	0.891201	0.53	0.298	1.10527e-21	5v30
2020-09-11	0.925645	0.321	0.043	1.16209e-21	5v30
ENSSSCG00000020777	0.919903	0.472	0.219	1.34019e-21	5v30
SAMD3	0.802916	0.277	0.009	2.91308e-21	5v30
CCL3L1	0.977491	0.292	0.021	3.20545e-21	5v30
ENSSSCG00000008170	0.289501	0.987	0.997	8.93347e-21	5v30
PLVAP	0.79903	0.536	0.286	2.33992e-20	5v30
VAMP5	0.944747	0.533	0.347	2.91895e-20	5v30
ENSSSCG00000007188	0.711992	0.704	0.653	4.77845e-20	5v30
RASAL3	0.821661	0.3	0.04	1.45323e-19	5v30
FUNDC1	0.734968	0.646	0.495	2.04888e-19	5v30
ENSSSCG00000039407	0.849895	0.571	0.398	3.01737e-19	5v30
RPLP2	0.254305	0.992	0.997	4.01187e-19	5v30
BIN1	0.795472	0.571	0.407	7.51975e-19	5v30
TES	0.842592	0.307	0.052	8.51403e-19	5v30
SAMD9	0.850042	0.502	0.283	3.64674e-18	5v30
LAX1	0.798847	0.278	0.03	4.89936e-18	5v30
IKZF2	0.881598	0.316	0.07	7.81683e-18	5v30
ID2	0.60713	0.762	0.617	8.38383e-18	5v30
TNFSF10	0.792418	0.395	0.143	4.03358e-17	5v30
CDC42EP3	0.790595	0.259	0.024	5.2438e-17	5v30
PTPN22	0.865982	0.356	0.119	5.93262e-17	5v30
ENSSSCG00000005095	0.725078	0.261	0.027	8.01825e-17	5v30
SCG5	0.800112	0.244	0.015	1.3124e-16	5v30
ENSSSCG00000036618	0.433375	0.95	0.848	3.78666e-16	5v30
ENSSSCG00000001407	0.732797	0.227	0.009	9.51986e-16	5v30
TBC1D10C	0.816746	0.325	0.094	1.01383e-15	5v30
ENSSSCG00000014909	0.725111	0.224	0.009	1.97362e-15	5v30
DAPK2	0.73628	0.286	0.058	3.3819e-15	5v30
ITGAL	0.796726	0.426	0.216	7.95307e-15	5v30
BTG1	0.630371	0.771	0.772	1.27559e-14	5v30
BCAS4	0.694906	0.266	0.046	1.79865e-14	5v30
PPP1R16B	0.669779	0.223	0.015	1.92308e-14	5v30
STMN3	0.790252	0.251	0.04	5.8749e-14	5v30
COX1	0.262487	0.996	1	6.5086e-14	5v30
CD226	0.6633	0.218	0.015	6.68318e-14	5v30
SMPD1	0.770214	0.267	0.058	1.68296e-13	5v30
KLRB1	1.6887	0.212	0.015	2.49028e-13	5v30
TNIK	0.625247	0.205	0.015	1.27131e-12	5v30
ENSSSCG00000006081	0.30076	0.942	0.973	1.62971e-12	5v30
RBPMS	0.614823	0.217	0.024	1.72812e-12	5v30
GBP2	0.716924	0.283	0.079	2.64838e-12	5v30
ACP5	0.753661	0.332	0.134	3.13074e-12	5v30
UTRN	0.745843	0.333	0.134	5.8585e-12	5v30
POLR1D	0.591827	0.631	0.599	6.9202e-12	5v30
UCP2	0.475568	0.797	0.839	8.97409e-12	5v30
ENSSSCG00000001398	0.745457	0.557	0.468	1.15542e-11	5v30
ABLIM1	0.698752	0.269	0.07	1.2674e-11	5v30
SNRPN	0.735091	0.362	0.17	1.69047e-11	5v30
ENSSSCG00000012397	0.607846	0.589	0.477	3.26148e-11	5v30
UBXN11	0.823172	0.289	0.1	5.37745e-11	5v30
CAP1	0.466081	0.741	0.781	7.01844e-11	5v30
FLNA	0.615911	0.63	0.62	1.09967e-10	5v30
HMOX2	0.678409	0.29	0.103	1.35777e-10	5v30
ENSSSCG00000037187	0.654388	0.221	0.043	1.61365e-10	5v30
CALCOCO2	0.667557	0.349	0.167	1.89854e-10	5v30
ENSSSCG00000027790	0.638188	0.212	0.036	2.3344e-10	5v30
ARHGEF3	0.619682	0.254	0.073	7.01999e-10	5v30
ENSSSCG00000039581	0.718139	0.216	0.046	1.05698e-09	5v30
GPR18	0.671665	0.233	0.061	1.26644e-09	5v30
ITGA4	0.588269	0.569	0.474	1.33566e-09	5v30
EZR	0.565962	0.568	0.498	1.74924e-09	5v30
CD38	0.717767	0.39	0.24	2.00195e-09	5v30
ITGB1	0.715038	0.473	0.368	2.39088e-09	5v30
RASSF1	0.785265	0.387	0.243	3.47036e-09	5v30
GNG2	0.636035	0.5	0.404	8.43561e-09	5v30
LBH	0.66448	0.261	0.091	8.67597e-09	5v30
STK17B	0.638081	0.438	0.298	8.73909e-09	5v30
CD244	0.663226	0.298	0.134	1.46515e-08	5v30
SASH3	0.6782	0.454	0.343	1.62411e-08	5v30
PPP3CC	0.556862	0.22	0.055	1.64749e-08	5v30
EMB	0.588976	0.231	0.07	2.75574e-08	5v30
PSIP1	0.657288	0.453	0.34	3.81493e-08	5v30
ADD3	0.65641	0.426	0.292	4.93588e-08	5v30
RNF125	0.611122	0.266	0.1	5.16059e-08	5v30
LTB	0.836649	0.283	0.119	6.52618e-08	5v30
TTF2	0.648728	0.232	0.076	9.94287e-08	5v30
ARL4C	0.556394	0.23	0.07	1.8652e-07	5v30
ENSSSCG00000003903	0.397629	0.715	0.772	6.08197e-07	5v30
OSBPL8	0.643503	0.406	0.286	6.19517e-07	5v30
FYN	0.596237	0.284	0.134	8.23421e-07	5v30
PLEK	0.597112	0.337	0.188	8.38583e-07	5v30
ENSSSCG00000037775	0.571779	0.619	0.617	8.68251e-07	5v30
RESF1	0.687254	0.301	0.155	9.34264e-07	5v30
FGR	0.667727	0.402	0.292	1.73357e-06	5v30
ISCU	0.534809	0.544	0.495	1.79933e-06	5v30
ENSSSCG00000009934	0.51818	0.2	0.061	3.62318e-06	5v30
TUT4	0.677541	0.285	0.149	3.62493e-06	5v30
RUNX3	0.544393	0.245	0.097	3.96978e-06	5v30
WDR1	0.455764	0.665	0.714	4.87675e-06	5v30
SMC4	0.577788	0.274	0.134	5.16499e-06	5v30
MAP2K2	0.509419	0.585	0.593	6.18232e-06	5v30
EIF3I	0.564895	0.603	0.675	1.27856e-05	5v30
STK38	0.554917	0.236	0.1	1.66824e-05	5v30
SPTAN1	0.567751	0.269	0.14	4.42555e-05	5v30
HSPB1	0.422097	0.577	0.474	4.52754e-05	5v30
H2AFV	0.359587	0.736	0.799	5.96429e-05	5v30
PNISR	0.505493	0.583	0.596	6.89176e-05	5v30
SNRK	0.63075	0.281	0.158	7.30108e-05	5v30
MSN	0.44417	0.626	0.663	9.5333e-05	5v30
SAMHD1	0.553072	0.248	0.119	0.000108684	5v30
ENSSSCG00000000905	0.45972	0.571	0.578	0.000111407	5v30
RASGRP1	0.511286	0.212	0.091	0.000238767	5v30
ENSSSCG00000027196	0.466037	0.576	0.599	0.000278638	5v30
S100A10	0.255726	0.889	0.921	0.000288431	5v30
ZNF292	0.541226	0.298	0.173	0.000343836	5v30
IQGAP2	0.465187	0.201	0.079	0.000364971	5v30
CYFIP2	0.516447	0.206	0.088	0.000377907	5v30
STRBP	0.531668	0.254	0.131	0.000441982	5v30
ST6GALNAC4	0.491545	0.561	0.559	0.000459727	5v30
ENSSSCG00000022912	0.565357	0.329	0.231	0.000681024	5v30
ENSSSCG00000000657	0.532811	0.566	0.581	0.000963444	5v30
GOLM1	0.525785	0.24	0.122	0.00132715	5v30
ARHGAP30	0.535566	0.497	0.489	0.00142376	5v30
ENSSSCG00000027348	0.512276	0.447	0.389	0.00196713	5v30
ENSSSCG00000035520	0.539542	0.512	0.426	0.00202632	5v30
CGAS	0.531159	0.221	0.116	0.00376764	5v30
ENSSSCG00000027778	0.512278	0.244	0.134	0.00380143	5v30
PSTPIP1	0.494405	0.238	0.131	0.00402397	5v30
RHOH	0.474496	0.245	0.137	0.0056652	5v30
CD1D	0.522185	0.358	0.264	0.00701588	5v30
EHD1	0.465964	0.248	0.14	0.00731342	5v30
RAB27A	0.507587	0.2	0.097	0.00736064	5v30
ENSSSCG00000037399	0.459878	0.224	0.119	0.00801591	5v30
DOCK10	0.542528	0.3	0.204	0.00821877	5v30
APBB1IP	0.504355	0.491	0.456	0.0105126	5v30
ENSSSCG00000018063	0.512168	0.575	0.587	0.0153836	5v30
HMGB2	0.573532	0.534	0.547	0.0165804	5v30
RHOQ	0.4879	0.236	0.137	0.0187265	5v30
CD37	0.521443	0.45	0.41	0.0190637	5v30
CTSA	0.528286	0.378	0.316	0.0223362	5v30
AKAP9	0.51979	0.38	0.313	0.0264988	5v30
2020-09-06	0.53907	0.434	0.395	0.0289611	5v30
DDX17	0.391552	0.577	0.584	0.0359141	5v30
ENSSSCG00000030015	0.540887	0.344	0.277	0.0368974	5v30
HERPUD2	0.469057	0.203	0.106	0.03738	5v30
ARHGAP25	0.537114	0.361	0.304	0.0448073	5v30
PRR5	0.443181	0.222	0.125	0.0452901	5v30
MOB3A	0.517923	0.244	0.155	0.0466386	5v30
SAT1	0.33017	0.836	0.921	0.049296	5v30
GNLY	0.938734	0.99	0.786	7.61858e-52	5v31
ENSSSCG00000033721	1.04523	0.918	0.697	2.7367e-51	5v31
GZMB	0.57728	0.911	0.668	6.84521e-19	5v31
ENSSSCG00000016903	0.622565	0.78	0.506	1.51868e-14	5v31
NKG7	0.380831	0.943	0.878	2.56828e-13	5v31
TYROBP	0.957973	0.338	0.114	1.03997e-10	5v31
FCER1G	0.434094	0.808	0.657	3.64459e-10	5v31
PRF1	0.549339	0.559	0.328	6.2138e-10	5v31
IFI6	0.516363	0.82	0.638	1.55711e-09	5v31
S100A1	0.662452	0.557	0.343	9.41185e-09	5v31
ENSSSCG00000036618	0.325364	0.95	0.871	5.60537e-08	5v31
ADGRG1	0.386268	0.69	0.52	7.99826e-06	5v31
ENSSSCG00000008898	0.402195	0.708	0.554	2.42575e-05	5v31
CCL3L1	0.495667	0.292	0.118	5.73217e-05	5v31
CX3CR1	0.339734	0.539	0.38	0.000658849	5v31
ENSSSCG00000000640	0.397534	0.501	0.325	0.00163721	5v31
ENSSSCG00000005453	0.257349	0.76	0.642	0.00196631	5v31
FGL2	0.545221	0.251	0.118	0.00778018	5v31
FGR	0.376362	0.402	0.255	0.0131953	5v31
KLRB1	0.98636	0.212	0.089	0.0134575	5v31
ENSSSCG00000033909	0.259224	0.83	0.731	0.0198465	5v31
ENSSSCG00000014565	0.272103	0.934	0.878	0.0340846	5v31
CCL5	5.07988	0.999	0.039	4.92921e-113	5v32
GNLY	4.73502	0.99	0.054	9.45804e-110	5v32
NKG7	2.55845	0.943	0.299	1.08487e-95	5v32
CD52	2.43329	0.974	0.412	3.66819e-95	5v32
ENSSSCG00000036618	2.49843	0.95	0.324	7.46844e-93	5v32
ENSSSCG00000033721	2.73757	0.918	0.118	6.16706e-92	5v32
GZMB	2.88619	0.911	0.069	1.11555e-90	5v32
ENSSSCG00000034448	0.824292	1	1	1.06762e-89	5v32
KLRK1	2.68551	0.884	0.015	1.03711e-88	5v32
CTSW	2.74844	0.889	0.127	1.82937e-85	5v32
TMSB10	0.817942	1	1	1.38861e-83	5v32
PTPRC	1.60081	0.942	0.667	1.67304e-82	5v32
S100A10	2.14336	0.889	0.157	5.98735e-82	5v32
TPT1	0.845639	0.999	1	2.37177e-80	5v32
ENSSSCG00000035080	0.693005	1	1	2.45944e-80	5v32
RAC2	0.96651	0.993	0.98	6.59266e-75	5v32
ENSSSCG00000014565	1.74246	0.934	0.324	1.41389e-74	5v32
S100A4	2.34935	0.847	0.162	9.47025e-73	5v32
CORO1A	1.35948	0.942	0.74	1.11932e-72	5v32
ENSSSCG00000024973	1.90545	0.853	0.201	2.56676e-72	5v32
RPS17	0.731737	1	1	8.79751e-72	5v32
ACTG1	1.56519	0.963	0.868	2.12271e-71	5v32
ARHGDIB	0.897906	0.987	0.966	4.77809e-70	5v32
ENSSSCG00000037885	2.38375	0.804	0.074	4.99026e-70	5v32
CD3G	2.07098	0.798	0.059	9.9686e-70	5v32
ENSSSCG00000016903	2.50548	0.78	0.015	3.60813e-69	5v32
RPS16	0.676378	0.997	1	2.81609e-66	5v32
ENSSSCG00000012119	0.544318	1	1	1.30796e-64	5v32
IFI6	2.52073	0.82	0.23	2.54749e-63	5v32
S100A6	1.91425	0.806	0.167	1.10695e-62	5v32
RPS11	0.623197	0.999	1	3.77569e-60	5v32
ENSSSCG00000008898	2.0357	0.708	0.01	1.30089e-58	5v32
RDX	1.5715	0.809	0.338	2.4317e-58	5v32
RPLP2	0.660167	0.992	1	5.68625e-58	5v32
LCK	1.81552	0.721	0.049	1.22297e-57	5v32
ID2	1.7765	0.762	0.152	6.24552e-56	5v32
ADGRG1	1.84791	0.69	0.034	6.33374e-54	5v32
RPS26	0.536667	0.999	1	7.51541e-53	5v32
CD8A	1.77374	0.684	0.049	3.16086e-52	5v32
ENSSSCG00000013889	0.554867	0.998	1	1.84923e-51	5v32
KLF2	1.66402	0.723	0.147	5.13199e-51	5v32
BATF	1.6806	0.672	0.049	1.06357e-50	5v32
ENSSSCG00000039544	0.539751	0.998	1	1.59364e-49	5v32
KXD1	0.521599	0.993	1	2.1438e-47	5v32
ENSSSCG00000005453	1.45363	0.76	0.294	4.35809e-47	5v32
ENSSSCG00000014569	0.435605	1	1	1.46979e-46	5v32
ENSSSCG00000000663	1.60744	0.675	0.113	4.59792e-45	5v32
PTPRCAP	0.96935	0.895	0.755	4.62309e-45	5v32
ITGB2	1.13773	0.838	0.574	6.4654e-45	5v32
RPS5	0.591643	0.991	0.995	9.0834e-45	5v32
S100A13	1.66683	0.639	0.074	3.62705e-44	5v32
ENSSSCG00000017239	0.551966	0.99	0.995	4.94443e-44	5v32
ENSSSCG00000029830	0.508677	0.998	0.995	1.63414e-43	5v32
UCP2	1.2394	0.797	0.436	6.37624e-43	5v32
CD3E	1.63391	0.637	0.083	2.73651e-41	5v32
CD2	1.38945	0.669	0.152	1.45763e-40	5v32
ENSSSCG00000037142	0.916383	0.953	0.926	2.49585e-40	5v32
ENSSSCG00000033909	1.09975	0.83	0.623	3.2335e-40	5v32
ETS1	1.47555	0.643	0.137	6.31201e-40	5v32
ENSSSCG00000020830	0.580314	0.981	0.985	1.44326e-39	5v32
RAP1B	1.12957	0.815	0.588	1.92401e-39	5v32
TRAT1	1.64372	0.581	0.034	3.30515e-39	5v32
ENSSSCG00000035768	0.435868	0.999	1	6.89095e-39	5v32
S100A1	2.01537	0.557	0.01	1.48001e-38	5v32
S100A11	1.52075	0.645	0.147	1.58158e-38	5v32
ENSSSCG00000039407	1.49432	0.571	0.039	6.49335e-38	5v32
LCP1	0.922807	0.86	0.775	8.35768e-38	5v32
LAPTM5	0.880292	0.927	0.922	4.62661e-37	5v32
BIN1	1.38551	0.571	0.049	9.68183e-37	5v32
PRF1	1.48763	0.559	0.039	2.6975e-36	5v32
CX3CR1	1.51124	0.539	0.015	4.01009e-36	5v32
HCST	1.33166	0.685	0.275	2.03621e-35	5v32
ENSSSCG00000006919	1.43821	0.562	0.049	2.51599e-35	5v32
ENSSSCG00000026217	1.52582	0.531	0.01	2.5411e-35	5v32
CTSD	1.33946	0.637	0.172	2.60551e-35	5v32
LIMD2	1.08604	0.788	0.505	6.0566e-35	5v32
FLNA	1.3113	0.63	0.167	1.62403e-34	5v32
ENSSSCG00000006081	0.653626	0.942	0.922	3.18449e-34	5v32
ENSSSCG00000039740	0.412653	0.999	1	3.82046e-34	5v32
H3F3A	0.487565	0.991	0.995	3.97458e-34	5v32
ENSSSCG00000029596	2.10863	0.566	0.088	6.75304e-34	5v32
IKZF3	1.4181	0.525	0.025	9.87728e-34	5v32
ENSSSCG00000014855	0.408698	0.999	1	2.94597e-33	5v32
ENSSSCG00000000640	1.79022	0.501	0	4.89438e-33	5v32
NCALD	1.37189	0.5	0.005	1.52731e-32	5v32
RPL7A	0.44616	0.993	0.995	2.0271e-32	5v32
ENSSSCG00000038507	0.513419	0.996	0.995	2.2862e-32	5v32
ARPC5L	1.05025	0.743	0.48	3.60333e-32	5v32
ENSSSCG00000017509	0.47149	0.993	1	4.19701e-32	5v32
ENSSSCG00000012397	1.26235	0.589	0.132	7.08421e-32	5v32
GPX1	1.49282	0.802	0.765	9.5389e-32	5v32
ENSSSCG00000035256	1.32878	0.591	0.142	1.00019e-31	5v32
ZNF683	1.46739	0.498	0.02	3.32374e-31	5v32
PLVAP	1.33482	0.536	0.069	3.35543e-31	5v32
COX1	0.517961	0.996	1	7.08258e-31	5v32
LAT2	1.27027	0.59	0.157	9.00568e-31	5v32
ENSSSCG00000008170	0.447394	0.987	1	2.75259e-30	5v32
ENSSSCG00000031897	1.30624	0.53	0.078	8.82975e-30	5v32
DYNLT3	1.26244	0.512	0.044	1.21256e-29	5v32
TESC	1.29056	0.478	0.015	2.36538e-29	5v32
HSD11B1L	0.422961	0.996	1	2.62561e-29	5v32
ENSSSCG00000011952	0.534885	0.961	0.99	3.64053e-29	5v32
HSPB1	1.288	0.577	0.157	1.1419e-28	5v32
ENSSSCG00000039706	1.32393	0.511	0.074	1.93998e-28	5v32
CAP1	0.946426	0.741	0.554	8.31888e-28	5v32
ENSSSCG00000003930	0.333707	1	1	2.16289e-27	5v32
SAMD9	1.25887	0.502	0.064	4.3418e-27	5v32
IL2RB	1.25658	0.521	0.113	1.04409e-26	5v32
ENSSSCG00000036716	0.385513	0.986	1	4.90822e-26	5v32
ENSSSCG00000023584	1.53078	0.453	0.025	5.41232e-26	5v32
EEF2	0.578547	0.919	0.892	2.51341e-25	5v32
2020-09-01	0.92146	0.708	0.441	4.82115e-25	5v32
ENSSSCG00000020777	1.16882	0.472	0.069	3.58378e-24	5v32
RPL35	0.329193	0.998	1	4.37325e-23	5v32
SH2D1A	1.36863	0.408	0.01	4.41569e-23	5v32
RPS21	0.482136	0.95	0.971	1.52627e-22	5v32
S1PR5	1.15216	0.398	0.005	1.70351e-22	5v32
GZMM	1.24871	0.41	0.02	1.8659e-22	5v32
COX2	0.457691	0.998	1	6.87372e-22	5v32
FGR	1.14214	0.402	0.02	8.8742e-22	5v32
TBX21	1.1175	0.396	0.025	9.93679e-21	5v32
TMEM71	1.10523	0.386	0.015	1.00085e-20	5v32
ENSSSCG00000034868	1.02295	0.608	0.324	1.1371e-20	5v32
MSN	0.927521	0.626	0.338	1.72113e-20	5v32
UBAC2	1.03836	0.541	0.221	4.7488e-20	5v32
GMFG	0.892088	0.653	0.412	2.35114e-19	5v32
PTPN22	1.05514	0.356	0.005	5.29535e-19	5v32
CD53	0.788225	0.71	0.554	5.43156e-19	5v32
SLC9A3R1	0.888256	0.628	0.363	8.72497e-19	5v32
ENSSSCG00000001398	1.0334	0.557	0.255	2.10476e-18	5v32
ENSSSCG00000035224	0.972172	0.525	0.201	3.65751e-18	5v32
RGS19	0.899167	0.607	0.343	4.36992e-18	5v32
RPSA	0.41881	0.987	1	1.52697e-17	5v32
MYO1F	0.971796	0.381	0.049	3.85705e-17	5v32
ENSSSCG00000003253	1.04134	0.39	0.059	5.18156e-17	5v32
TNFSF10	0.9796	0.395	0.059	5.6598e-17	5v32
RORA	0.963848	0.334	0.015	3.33613e-16	5v32
CD1D	1.00925	0.358	0.044	9.00674e-16	5v32
COX3	0.380475	0.998	1	2.91738e-15	5v32
HBB	2.04324	0.52	0.147	3.03909e-15	5v32
HMGB2	0.985843	0.534	0.27	3.36222e-15	5v32
CST7	0.659344	0.751	0.598	7.42166e-15	5v32
ENSSSCG00000036096	0.926703	0.469	0.172	8.99435e-15	5v32
ACTB	0.514149	0.975	0.975	1.0783e-14	5v32
CD244	0.881115	0.298	0.005	2.36181e-14	5v32
ENSSSCG00000027573	0.317123	0.982	0.985	2.83661e-14	5v32
CD3D	0.962441	0.341	0.044	3.28124e-14	5v32
SEMA6D	0.860628	0.289	0.005	1.01941e-13	5v32
JAK1	0.639217	0.782	0.725	1.08779e-13	5v32
ZAP70	0.877907	0.331	0.039	1.27044e-13	5v32
ENSSSCG00000007978	1.86587	0.494	0.137	1.34984e-13	5v32
TXK	0.838291	0.286	0.005	1.53519e-13	5v32
WDR1	0.718497	0.665	0.525	1.65098e-13	5v32
EIF3K	0.518123	0.852	0.848	1.9452e-13	5v32
RASAL3	0.838527	0.3	0.015	1.95949e-13	5v32
SAMD3	0.811771	0.277	0	2.48859e-13	5v32
UTRN	0.884608	0.333	0.044	2.51808e-13	5v32
ENSSSCG00000008433	0.527318	0.904	0.946	2.72879e-13	5v32
SNX10	0.874022	0.349	0.059	3.02899e-13	5v32
DAPK2	0.853123	0.286	0.01	4.70921e-13	5v32
GPSM3	0.803254	0.574	0.368	4.7528e-13	5v32
CCL3L1	0.977759	0.292	0.015	4.96138e-13	5v32
ITGB7	0.828708	0.462	0.186	7.64323e-13	5v32
PARVG	0.844396	0.358	0.078	8.66704e-13	5v32
ENSSSCG00000036296	0.270867	0.998	1	1.25603e-12	5v32
STK17B	0.855636	0.438	0.176	1.84841e-12	5v32
RACK1	0.368855	0.939	0.975	2.88646e-12	5v32
LAX1	0.83769	0.278	0.015	4.94149e-12	5v32
EIF3I	0.812587	0.603	0.451	5.32195e-12	5v32
CALCOCO2	0.808039	0.349	0.078	5.50135e-12	5v32
ENO1	0.536212	0.823	0.77	6.80392e-12	5v32
EEF1B2	0.397094	0.933	0.961	8.90368e-12	5v32
RASSF1	0.920265	0.387	0.127	9.38588e-12	5v32
ENSSSCG00000027348	0.819116	0.447	0.201	1.25826e-11	5v32
RPL27	0.346413	0.962	0.985	1.293e-11	5v32
ARPC1B	0.46199	0.849	0.882	1.57588e-11	5v32
MYL6	0.447208	0.927	0.931	1.90819e-11	5v32
UNC119	0.824634	0.441	0.201	1.98924e-11	5v32
BTF3	0.371182	0.927	0.985	2.15563e-11	5v32
ENSSSCG00000027826	0.799783	0.585	0.426	2.97376e-11	5v32
EIF3H	0.603709	0.696	0.598	3.96178e-11	5v32
UBXN11	0.924541	0.289	0.034	4.06235e-11	5v32
TES	0.82153	0.307	0.054	8.12123e-11	5v32
MYO1G	0.819939	0.354	0.098	1.06196e-10	5v32
ITGAL	0.821378	0.426	0.176	1.21523e-10	5v32
TBC1D10C	0.827939	0.325	0.074	1.34015e-10	5v32
ARHGAP30	0.790468	0.497	0.294	1.40337e-10	5v32
SCG5	0.81681	0.244	0.005	1.74011e-10	5v32
PSMB8	0.543601	0.764	0.765	1.83754e-10	5v32
OSBPL8	0.804748	0.406	0.162	2.45695e-10	5v32
ENSSSCG00000033500	0.432678	0.874	0.956	2.70561e-10	5v32
ENSSSCG00000005095	0.722251	0.261	0.02	2.83669e-10	5v32
RNF125	0.765701	0.266	0.025	3.02563e-10	5v32
PDLIM7	0.81293	0.311	0.059	3.06492e-10	5v32
RASA3	0.821573	0.45	0.23	3.44794e-10	5v32
HMGN2	0.736716	0.652	0.564	6.11233e-10	5v32
COTL1	0.807942	0.444	0.211	7.36168e-10	5v32
ENSSSCG00000001407	0.744037	0.227	0	8.62086e-10	5v32
ZFP36L2	0.813894	0.621	0.471	9.49919e-10	5v32
GBP2	0.777285	0.283	0.044	9.71259e-10	5v32
CDC42EP3	0.762767	0.259	0.025	1.29285e-09	5v32
LBH	0.787742	0.261	0.029	1.46914e-09	5v32
ADD3	0.773213	0.426	0.191	1.57781e-09	5v32
PSTPIP1	0.674354	0.238	0.01	1.61434e-09	5v32
VAMP5	0.777834	0.533	0.368	3.20401e-09	5v32
ENSSSCG00000027196	0.680008	0.576	0.436	3.71075e-09	5v32
ISG15	1.10227	0.491	0.294	4.53081e-09	5v32
RHOC	0.728743	0.289	0.054	4.81356e-09	5v32
RBPMS	0.651604	0.217	0.005	1.068e-08	5v32
TRAF3IP3	0.652693	0.62	0.52	1.24164e-08	5v32
EHD1	0.679024	0.248	0.029	1.62878e-08	5v32
IFIT1	0.798245	0.343	0.118	2.04588e-08	5v32
ENSSSCG00000029857	0.744919	0.466	0.284	2.78636e-08	5v32
STMN3	0.773346	0.251	0.034	3.33901e-08	5v32
PPP1R16B	0.666124	0.223	0.015	3.61556e-08	5v32
SAMHD1	0.719888	0.248	0.034	4.20753e-08	5v32
MAP2K2	0.63959	0.585	0.49	5.24177e-08	5v32
RUNX3	0.692563	0.245	0.034	5.48231e-08	5v32
ND2	0.518095	0.823	0.838	6.16291e-08	5v32
PLEK	0.683315	0.337	0.113	6.45439e-08	5v32
ENSSSCG00000038711	0.718685	0.284	0.069	9.78787e-08	5v32
ENSSSCG00000003903	0.511285	0.715	0.711	1.00471e-07	5v32
ITGAM	0.686866	0.228	0.025	1.1246e-07	5v32
PIK3R1	0.831879	0.381	0.167	1.17752e-07	5v32
ENSSSCG00000039046	0.30761	0.94	1	1.23004e-07	5v32
COX8A	0.366054	0.871	0.941	1.43511e-07	5v32
KLRB1	1.67268	0.212	0.015	1.81044e-07	5v32
ENSSSCG00000014909	0.692311	0.224	0.025	2.30544e-07	5v32
ENSSSCG00000039071	0.468641	0.779	0.794	2.45693e-07	5v32
UBXN1	0.57678	0.612	0.52	2.48203e-07	5v32
IKZF2	0.73897	0.316	0.108	3.39419e-07	5v32
ND3	0.649687	0.639	0.608	4.68494e-07	5v32
CD226	0.649777	0.218	0.025	5.37348e-07	5v32
ENSSSCG00000012916	0.704594	0.459	0.294	5.40216e-07	5v32
ENSSSCG00000027778	0.658773	0.244	0.044	6.35977e-07	5v32
ENSSSCG00000039581	0.754658	0.216	0.025	6.51055e-07	5v32
ENSSSCG00000013661	0.505068	0.716	0.676	9.23899e-07	5v32
ATP6	0.274358	0.999	1	1.23723e-06	5v32
SMPD1	0.711374	0.267	0.069	1.24456e-06	5v32
GSN	0.700097	0.412	0.23	1.78487e-06	5v32
GPR18	0.663726	0.233	0.044	2.88336e-06	5v32
RTRAF	0.576116	0.628	0.642	2.94592e-06	5v32
RBM38	0.65306	0.239	0.049	3.02535e-06	5v32
SNRK	0.706848	0.281	0.088	3.30625e-06	5v32
PTPN12	0.61928	0.225	0.039	3.65174e-06	5v32
COX4I1	0.304985	0.929	0.985	3.69985e-06	5v32
ENSSSCG00000018063	0.704242	0.575	0.5	4.38496e-06	5v32
POLR1D	0.542826	0.631	0.598	4.60225e-06	5v32
ENSSSCG00000027790	0.643061	0.212	0.034	8.04066e-06	5v32
PVRIG	0.691127	0.361	0.186	8.55099e-06	5v32
PIK3CG	0.611299	0.261	0.074	1.02085e-05	5v32
ARHGEF3	0.620253	0.254	0.069	1.10305e-05	5v32
TNIK	0.585224	0.205	0.029	1.22318e-05	5v32
RASGRP1	0.557697	0.212	0.034	1.56918e-05	5v32
PRR5	0.566256	0.222	0.044	1.74023e-05	5v32
ENSSSCG00000030015	0.670744	0.344	0.167	1.83596e-05	5v32
SUSD3	0.627236	0.244	0.064	1.84623e-05	5v32
RHOF	0.623715	0.237	0.059	2.01315e-05	5v32
ENSSSCG00000037187	0.61032	0.221	0.049	4.89061e-05	5v32
ENSSSCG00000033697	0.346334	0.933	0.995	8.3706e-05	5v32
LSP1	0.399527	0.822	0.868	8.48645e-05	5v32
ENSSSCG00000001341	0.29513	0.939	0.985	0.00011742	5v32
ENSSSCG00000003520	0.411611	0.758	0.784	0.000128753	5v32
EEF1D	0.448212	0.705	0.716	0.000225123	5v32
ENSSSCG00000022912	0.562511	0.329	0.157	0.000232662	5v32
SERPINB9	0.538642	0.58	0.534	0.000249616	5v32
VASP	0.614554	0.475	0.368	0.00032256	5v32
ZNF292	0.62484	0.298	0.132	0.000369488	5v32
RCHY1	0.603672	0.349	0.196	0.0004841	5v32
SPTAN1	0.582127	0.269	0.108	0.00056919	5v32
TUT4	0.629115	0.285	0.127	0.000914048	5v32
LBR	0.605405	0.421	0.294	0.00101423	5v32
SF3B6	0.54464	0.509	0.441	0.00111942	5v32
ANXA2	0.597412	0.328	0.172	0.00127756	5v32
REL	0.557157	0.244	0.088	0.00137549	5v32
CD247	0.582743	0.515	0.441	0.00152624	5v32
ENSSSCG00000016451	0.561127	0.25	0.098	0.00188545	5v32
CD38	0.572795	0.39	0.25	0.00197202	5v32
ENSSSCG00000033089	0.572719	0.217	0.069	0.00204899	5v32
CAPZA1	0.427981	0.64	0.603	0.00254789	5v32
ARHGAP9	0.568338	0.267	0.118	0.00331361	5v32
SMCHD1	0.602012	0.332	0.191	0.00374456	5v32
RCN2	0.553337	0.203	0.059	0.00393903	5v32
SSH1	0.571459	0.343	0.201	0.00510149	5v32
BCAS4	0.542546	0.266	0.118	0.00542006	5v32
RASGRP2	0.588277	0.298	0.157	0.00561426	5v32
IFITM3	0.312374	0.473	0.309	0.00635072	5v32
SMC4	0.5557	0.274	0.132	0.00656863	5v32
HERPUD2	0.519642	0.203	0.064	0.00763	5v32
HCLS1	0.516264	0.453	0.343	0.00820072	5v32
ARHGAP25	0.556371	0.361	0.23	0.00835861	5v32
STK38	0.526464	0.236	0.093	0.0088587	5v32
DUT	0.893858	0.417	0.338	0.00919101	5v32
CGAS	0.533703	0.221	0.083	0.00964153	5v32
PFN1	0.475371	0.785	0.843	0.00998516	5v32
CAPZB	0.375265	0.664	0.652	0.0106376	5v32
EIF3E	0.483843	0.581	0.549	0.0109284	5v32
ENSSSCG00000009934	0.488841	0.2	0.064	0.0123154	5v32
ENSSSCG00000037399	0.496362	0.224	0.088	0.0150573	5v32
CDC5L	0.539851	0.319	0.186	0.0154783	5v32
PSIP1	0.555148	0.453	0.373	0.0155788	5v32
EMB	0.494592	0.231	0.093	0.0172515	5v32
ENSSSCG00000017213	0.446283	0.607	0.588	0.0179824	5v32
RIT1	0.485127	0.203	0.069	0.018736	5v32
ENSSSCG00000000905	0.446368	0.571	0.539	0.0227391	5v32
SRPK1	0.527981	0.278	0.147	0.0252811	5v32
ARL4C	0.513038	0.23	0.093	0.0273666	5v32
RESF1	0.606243	0.301	0.176	0.0375145	5v32
2020-09-06	0.559499	0.434	0.343	0.0465722	5v32
CCL5	4.96792	0.999	0.25	6.65141e-113	5v33
GNLY	5.4299	0.99	0.299	3.713e-110	5v33
CD52	2.78005	0.974	0.368	2.88708e-100	5v33
NKG7	3.04201	0.943	0.152	6.45397e-99	5v33
GZMB	3.05215	0.911	0.113	7.03271e-92	5v33
ENSSSCG00000033721	2.58581	0.918	0.284	7.54841e-89	5v33
KLRK1	2.66716	0.884	0.034	3.21204e-88	5v33
CTSW	2.87016	0.889	0.103	5.38896e-87	5v33
ENSSSCG00000012119	0.85164	1	1	6.29912e-87	5v33
ENSSSCG00000036618	2.17543	0.95	0.529	1.2547e-86	5v33
ENSSSCG00000001229	0.997271	1	1	2.92796e-83	5v33
RAC2	0.986415	0.993	0.985	8.11402e-79	5v33
FCER1G	2.40373	0.808	0.064	2.0551e-72	5v33
S100A4	2.2831	0.847	0.299	1.38149e-69	5v33
ENSSSCG00000024973	1.81297	0.853	0.314	2.44813e-68	5v33
PTPRC	1.20022	0.942	0.882	1.13849e-67	5v33
B2M	0.661413	1	1	1.25619e-67	5v33
ENSSSCG00000016903	2.49492	0.78	0.059	1.3341e-67	5v33
LAPTM5	1.50066	0.927	0.74	2.02061e-67	5v33
CD3G	2.01575	0.798	0.118	4.45639e-67	5v33
ENSSSCG00000037885	2.31138	0.804	0.181	4.73812e-66	5v33
CST7	1.94398	0.751	0.029	9.55181e-64	5v33
RDX	1.7964	0.809	0.265	7.57273e-63	5v33
S100A6	1.81175	0.806	0.314	1.16644e-55	5v33
ADGRG1	1.89355	0.69	0.025	5.17405e-55	5v33
ENSSSCG00000008898	1.94638	0.708	0.083	1.93068e-54	5v33
TPT1	0.60329	0.999	1	3.63968e-54	5v33
LCK	1.73897	0.721	0.132	8.7309e-54	5v33
ID2	1.79228	0.762	0.23	1.525e-53	5v33
ENSSSCG00000000663	1.84707	0.675	0.02	4.16128e-53	5v33
CD8A	1.80359	0.684	0.054	2.26899e-52	5v33
ITGB2	1.26809	0.838	0.672	2.02674e-48	5v33
SAT1	1.38459	0.836	0.672	1.07231e-47	5v33
ARHGDIB	0.643564	0.987	0.995	7.28697e-46	5v33
HCST	1.70178	0.685	0.186	3.93909e-45	5v33
CD2	1.49841	0.669	0.147	3.7533e-43	5v33
S100A13	1.68367	0.639	0.103	5.24093e-43	5v33
CD3E	1.7514	0.637	0.088	6.90962e-43	5v33
CTSD	1.60124	0.637	0.113	3.25774e-42	5v33
ITM2C	1.25448	0.786	0.525	1.47187e-39	5v33
ENSSSCG00000001341	0.769174	0.939	0.99	1.80446e-39	5v33
IFI6	1.63495	0.82	0.569	2.24381e-39	5v33
TRAT1	1.65302	0.581	0.039	3.61095e-39	5v33
PRF1	1.5747	0.559	0.005	3.62807e-39	5v33
CD63	1.44599	0.645	0.176	8.82286e-39	5v33
S100A1	1.96804	0.557	0.029	6.06734e-37	5v33
CX3CR1	1.52787	0.539	0.005	7.63887e-37	5v33
PTPRCAP	0.830929	0.895	0.897	8.48972e-37	5v33
JAK1	1.204	0.782	0.711	1.91666e-35	5v33
ENSSSCG00000029596	2.1714	0.566	0.078	6.24325e-35	5v33
ENSSSCG00000026217	1.52872	0.531	0.02	8.10205e-35	5v33
PLVAP	1.45234	0.536	0.029	1.01993e-34	5v33
ACTG1	0.824688	0.963	0.99	7.63856e-34	5v33
ENSSSCG00000000640	1.77589	0.501	0.01	2.78523e-32	5v33
ENSSSCG00000039407	1.40108	0.571	0.118	2.84817e-32	5v33
IL2RB	1.41198	0.521	0.039	2.91475e-32	5v33
LCP1	0.818127	0.86	0.868	2.2669e-31	5v33
NCALD	1.3465	0.5	0.029	1.06093e-30	5v33
ZNF683	1.42441	0.498	0.034	9.83197e-30	5v33
SLA2	1.28857	0.459	0.015	1.33797e-27	5v33
ITM2B	1.2058	0.672	0.422	1.4596e-27	5v33
ENSSSCG00000023584	1.55692	0.453	0.025	3.03059e-26	5v33
CD247	1.26981	0.515	0.118	7.38955e-26	5v33
BATF	1.05302	0.672	0.368	1.60016e-25	5v33
ENSSSCG00000006919	1.26081	0.562	0.216	5.16741e-25	5v33
RAP1B	0.846753	0.815	0.853	1.8694e-24	5v33
DYNLT3	1.21703	0.512	0.137	2.35971e-24	5v33
GZMM	1.27124	0.41	0	4.31372e-24	5v33
ENSSSCG00000035256	1.19512	0.591	0.284	1.61282e-23	5v33
MYL6	0.612635	0.927	0.951	2.95258e-23	5v33
SH2D1A	1.37182	0.408	0.01	4.40618e-23	5v33
S100A10	0.675188	0.889	0.676	6.1407e-23	5v33
ENSSSCG00000033909	0.763387	0.83	0.858	6.81393e-23	5v33
ENSSSCG00000014565	0.711204	0.934	0.936	4.75931e-22	5v33
ITGAL	1.14528	0.426	0.059	6.85363e-21	5v33
ENSSSCG00000031897	1.15185	0.53	0.235	3.11015e-20	5v33
ENSSSCG00000003691	0.554439	0.905	0.956	2.03528e-19	5v33
2020-09-01	0.84617	0.708	0.652	2.88518e-19	5v33
FGR	1.12339	0.402	0.054	3.91409e-19	5v33
SSR2	0.535253	0.878	0.966	1.09939e-18	5v33
ENSSSCG00000039706	1.13304	0.511	0.216	1.64481e-18	5v33
FUNDC1	0.989579	0.646	0.52	3.90132e-18	5v33
ZFP36L2	1.13327	0.621	0.436	6.44346e-18	5v33
PVRIG	0.968969	0.361	0.034	7.44717e-17	5v33
FYB1	0.9881	0.361	0.034	1.16206e-16	5v33
ENSSSCG00000036096	1.04221	0.469	0.176	1.50843e-16	5v33
CAP1	0.705921	0.741	0.765	1.24752e-15	5v33
SERPINB9	0.922991	0.58	0.363	1.95668e-15	5v33
S1PR5	1.02043	0.398	0.093	2.14358e-15	5v33
TESC	0.98785	0.478	0.201	2.81335e-15	5v33
CD3D	0.989287	0.341	0.034	3.79386e-15	5v33
RORA	0.945525	0.334	0.029	4.50945e-15	5v33
SRGN	0.880637	0.644	0.431	5.60207e-15	5v33
LITAF	0.973861	0.369	0.069	5.97964e-15	5v33
SKAP1	0.968671	0.36	0.059	7.12532e-15	5v33
CD244	0.889415	0.298	0.005	2.17573e-14	5v33
SEMA6D	0.870575	0.289	0.005	8.98748e-14	5v33
UBAC2	0.962151	0.541	0.348	1.37691e-13	5v33
ENSSSCG00000020777	0.991268	0.472	0.23	1.46652e-13	5v33
ENSSSCG00000034868	0.9314	0.608	0.51	2.31986e-13	5v33
HSPB1	0.809965	0.577	0.309	2.61418e-13	5v33
ZAP70	0.896543	0.331	0.049	3.61709e-13	5v33
DAPK2	0.858756	0.286	0.01	4.58525e-13	5v33
SAMD3	0.807132	0.277	0.005	6.82755e-13	5v33
CD53	0.69073	0.71	0.706	8.70579e-13	5v33
SLC9A3R1	0.806506	0.628	0.544	2.33187e-12	5v33
UBXN11	0.950992	0.289	0.025	5.28557e-12	5v33
CCL3L1	0.974296	0.292	0.029	6.60299e-12	5v33
ENSSSCG00000035224	0.862226	0.525	0.324	1.20071e-11	5v33
AOAH	0.896076	0.337	0.078	1.67299e-11	5v33
TXK	0.810099	0.286	0.029	1.94276e-11	5v33
FAM49A	0.830914	0.291	0.039	5.38502e-11	5v33
PTPRE	0.821121	0.286	0.034	5.46209e-11	5v33
BIN1	0.826226	0.571	0.466	1.41545e-10	5v33
ENSSSCG00000005095	0.733384	0.261	0.02	2.27157e-10	5v33
ENO1	0.509292	0.823	0.902	2.30641e-10	5v33
FGL2	0.949555	0.251	0.015	4.11802e-10	5v33
VAMP5	0.934694	0.533	0.426	6.76308e-10	5v33
ITGA4	0.752078	0.569	0.431	9.93823e-10	5v33
STMN3	0.827251	0.251	0.02	1.17736e-09	5v33
CD1D	0.912116	0.358	0.137	2.62883e-09	5v33
LAX1	0.789344	0.278	0.049	3.74836e-09	5v33
ITGB1	0.809003	0.473	0.284	3.77551e-09	5v33
GBP2	0.790964	0.283	0.054	4.19611e-09	5v33
TMEM71	0.834925	0.386	0.162	5.14177e-09	5v33
FYN	0.763718	0.284	0.059	6.61882e-09	5v33
TNFSF10	0.807388	0.395	0.176	6.81447e-09	5v33
RPL36AL	0.391117	0.888	0.975	7.43871e-09	5v33
RBPMS	0.650918	0.217	0.005	1.068e-08	5v33
HPCAL1	0.757482	0.257	0.039	1.52979e-08	5v33
PTPN22	0.827471	0.356	0.142	1.64513e-08	5v33
ENSSSCG00000012397	0.780746	0.589	0.574	2.34572e-08	5v33
WDR1	0.643657	0.665	0.711	2.59489e-08	5v33
CD226	0.677486	0.218	0.01	2.61104e-08	5v33
BIN2	0.831536	0.516	0.412	2.69839e-08	5v33
ENSSSCG00000014909	0.721778	0.224	0.015	2.82209e-08	5v33
CDC42EP3	0.758223	0.259	0.044	3.25182e-08	5v33
TYROBP	1.23938	0.338	0.132	4.49096e-08	5v33
KLRB1	1.69989	0.212	0.01	6.44349e-08	5v33
RASAL3	0.763019	0.3	0.088	6.83995e-08	5v33
ARL4C	0.708138	0.23	0.025	7.51796e-08	5v33
TBX21	0.821074	0.396	0.211	1.65636e-07	5v33
TNFRSF1A	0.636277	0.211	0.015	1.97436e-07	5v33
MATK	0.713513	0.268	0.064	2.50432e-07	5v33
MSN	0.67096	0.626	0.686	3.88617e-07	5v33
GSN	0.823362	0.412	0.25	6.38529e-07	5v33
ENSSSCG00000039581	0.736809	0.216	0.025	8.25274e-07	5v33
APBB1IP	0.892432	0.491	0.412	8.61548e-07	5v33
ACTB	0.45737	0.975	0.975	1.44317e-06	5v33
IFIT1	0.823602	0.343	0.162	3.15434e-06	5v33
RASSF1	0.831294	0.387	0.225	4.17534e-06	5v33
SASH3	0.803199	0.454	0.348	5.31906e-06	5v33
TNIK	0.611771	0.205	0.029	8.71519e-06	5v33
PPP1R18	0.513258	0.7	0.843	2.62617e-05	5v33
PIK3R1	0.89922	0.381	0.24	2.67356e-05	5v33
FLNA	0.637075	0.63	0.686	3.00717e-05	5v33
PIK3CG	0.664955	0.261	0.088	3.44357e-05	5v33
ISG15	0.836812	0.491	0.348	5.38174e-05	5v33
ETS1	0.609431	0.643	0.696	7.42555e-05	5v33
DOCK10	0.717581	0.3	0.142	0.000131276	5v33
CD44	0.790631	0.362	0.235	0.000310718	5v33
ARPC3	0.271816	0.859	0.995	0.000513718	5v33
RNF125	0.671364	0.266	0.113	0.000526429	5v33
RHOC	0.651727	0.289	0.132	0.000552558	5v33
LSP1	0.386134	0.822	0.956	0.00071394	5v33
ZNRF1	0.563898	0.205	0.054	0.000765832	5v33
MAX	0.712067	0.509	0.5	0.000961676	5v33
SH3BGRL3	0.290129	0.926	0.995	0.00162102	5v33
EIF3K	0.312509	0.852	0.961	0.00171581	5v33
MEF2A	0.586727	0.215	0.069	0.00179639	5v33
OSBPL8	0.700189	0.406	0.319	0.00267056	5v33
ENSSSCG00000003520	0.406144	0.758	0.873	0.00277769	5v33
EFHD2	0.613744	0.237	0.093	0.00287309	5v33
CTSA	0.701855	0.378	0.279	0.00374477	5v33
SAMD9	0.718345	0.502	0.51	0.00435885	5v33
UTRN	0.663678	0.333	0.206	0.00493778	5v33
IKZF3	0.645881	0.525	0.515	0.00541375	5v33
TMBIM6	0.558136	0.62	0.75	0.00678363	5v33
IQGAP2	0.535375	0.201	0.064	0.00700437	5v33
SMPD1	0.686938	0.267	0.137	0.0111576	5v33
SNRK	0.664569	0.281	0.157	0.0201573	5v33
CAPZB	0.430796	0.664	0.819	0.0229516	5v33
MAP2K2	0.534292	0.585	0.696	0.0276016	5v33
ENSSSCG00000007188	0.406373	0.704	0.853	0.0305694	5v33
RHOQ	0.577893	0.236	0.113	0.0399339	5v33
LAT	0.608048	0.232	0.108	0.0408386	5v33
CCL5	1.96191	0.999	0.429	6.87574e-60	5v34
GNLY	2.31667	0.99	0.333	1.22846e-59	5v34
KLRK1	1.84165	0.884	0.167	2.43915e-46	5v34
NKG7	1.48251	0.943	0.444	2.46663e-44	5v34
RAC2	0.728552	0.993	0.873	1.74802e-29	5v34
CTSW	1.32789	0.889	0.413	1.22081e-28	5v34
RDX	1.24357	0.809	0.286	2.94465e-28	5v34
ENSSSCG00000008898	1.43652	0.708	0.159	1.37493e-25	5v34
ADGRG1	1.36982	0.69	0.135	9.88055e-25	5v34
CST7	1.07151	0.751	0.254	2.33524e-21	5v34
ENSSSCG00000000663	1.13675	0.675	0.175	6.18814e-20	5v34
ENSSSCG00000016903	1.11548	0.78	0.302	8.74505e-19	5v34
ENSSSCG00000024973	0.864555	0.853	0.468	1.12424e-18	5v34
ENSSSCG00000026217	1.30747	0.531	0.04	1.6184e-18	5v34
GZMB	0.828308	0.911	0.389	3.42305e-18	5v34
PTPRC	0.668736	0.942	0.738	8.51276e-17	5v34
IL2RB	1.1305	0.521	0.063	1.21963e-15	5v34
CD8A	1.00166	0.684	0.286	1.33606e-15	5v34
BATF	0.933553	0.672	0.254	1.57231e-15	5v34
PRF1	1.12452	0.559	0.119	2.09426e-15	5v34
ENSSSCG00000000640	1.40973	0.501	0.063	2.13915e-15	5v34
ITM2C	0.869476	0.786	0.421	3.75681e-15	5v34
S100A1	1.36024	0.557	0.159	6.37317e-14	5v34
ID2	0.816884	0.762	0.365	1.7471e-13	5v34
ENSSSCG00000029596	1.44989	0.566	0.183	5.92483e-13	5v34
ENSSSCG00000033721	0.664856	0.918	0.595	7.25028e-13	5v34
ZNF683	1.05502	0.498	0.087	1.14937e-12	5v34
S100A13	0.854205	0.639	0.238	2.27614e-12	5v34
CX3CR1	0.992271	0.539	0.151	3.29443e-12	5v34
PLVAP	0.946931	0.536	0.135	4.23244e-12	5v34
CTSD	0.835973	0.637	0.27	4.30261e-12	5v34
ENSSSCG00000035256	0.948977	0.591	0.206	8.68155e-12	5v34
UBAC2	0.955208	0.541	0.167	1.41981e-11	5v34
ARHGDIB	0.370651	0.987	0.921	1.88335e-10	5v34
ACTG1	0.555059	0.963	0.952	2.12615e-10	5v34
TESC	0.940815	0.478	0.119	2.19373e-10	5v34
PTPRCAP	0.574322	0.895	0.675	2.47866e-10	5v34
ENSSSCG00000023584	1.04035	0.453	0.103	1.1723e-09	5v34
ITGB2	0.604741	0.838	0.556	1.23176e-09	5v34
SERPINB9	0.69601	0.58	0.214	1.57045e-09	5v34
LCP1	0.532467	0.86	0.635	3.67603e-09	5v34
TPT1	0.309105	0.999	1	3.87604e-09	5v34
LAPTM5	0.530505	0.927	0.81	6.97059e-09	5v34
SLA2	0.883133	0.459	0.119	8.78718e-09	5v34
FCER1G	0.466176	0.808	0.508	9.70041e-09	5v34
ENSSSCG00000036618	0.520013	0.95	0.786	1.0463e-08	5v34
NCALD	0.822262	0.5	0.159	1.41728e-08	5v34
CD3G	0.597648	0.798	0.532	2.78914e-08	5v34
GZMM	0.95276	0.41	0.095	4.54527e-08	5v34
ARPC5L	0.59478	0.743	0.468	6.96838e-08	5v34
LCK	0.592747	0.721	0.373	1.07307e-07	5v34
ENSSSCG00000035520	0.837525	0.512	0.183	1.13951e-07	5v34
ENSSSCG00000039407	0.727415	0.571	0.238	1.25089e-07	5v34
JAK1	0.605689	0.782	0.524	1.31585e-07	5v34
RAP1B	0.547255	0.815	0.54	1.84241e-07	5v34
CD53	0.603558	0.71	0.421	1.93296e-07	5v34
HCST	0.626862	0.685	0.381	2.79104e-07	5v34
ENSSSCG00000006919	0.6985	0.562	0.254	3.35549e-07	5v34
DAPK2	0.830395	0.286	0.008	4.44265e-07	5v34
CD52	0.471075	0.974	0.865	4.58328e-07	5v34
EIF3I	0.718201	0.603	0.31	4.82079e-07	5v34
S1PR5	0.82237	0.398	0.103	1.03609e-06	5v34
SH2D1A	0.882983	0.408	0.111	2.45141e-06	5v34
ENSSSCG00000034868	0.591325	0.608	0.31	2.53423e-06	5v34
SEMA6D	0.778179	0.289	0.024	3.61813e-06	5v34
ENSSSCG00000001229	0.319075	1	1	3.8529e-06	5v34
UCP2	0.42706	0.797	0.5	5.72236e-06	5v34
HBB	0.334346	0.52	0.175	6.68161e-06	5v34
ENSSSCG00000020777	0.729843	0.472	0.183	7.73703e-06	5v34
SAMD3	0.724504	0.277	0.024	1.14624e-05	5v34
TRAT1	0.658887	0.581	0.278	2.05102e-05	5v34
AOAH	0.785936	0.337	0.079	2.06889e-05	5v34
CD244	0.746561	0.298	0.048	2.18278e-05	5v34
TBX21	0.65788	0.396	0.119	2.66546e-05	5v34
PPP1R18	0.552571	0.7	0.452	4.72549e-05	5v34
MYO1F	0.68515	0.381	0.119	5.25983e-05	5v34
OSBPL8	0.689779	0.406	0.143	8.12143e-05	5v34
LIMD2	0.463859	0.788	0.532	0.000172004	5v34
TNFSF10	0.653923	0.395	0.143	0.00033625	5v34
ENSSSCG00000030015	0.592634	0.344	0.103	0.000516716	5v34
BIN1	0.552877	0.571	0.317	0.000517201	5v34
RORA	0.631757	0.334	0.087	0.000544575	5v34
CAP1	0.46767	0.741	0.571	0.00069407	5v34
2020-09-01	0.448456	0.708	0.437	0.000833999	5v34
SCG5	0.706686	0.244	0.032	0.000971478	5v34
CD226	0.638532	0.218	0.016	0.00105164	5v34
KLRB1	1.61541	0.212	0.016	0.0016355	5v34
IKZF3	0.453751	0.525	0.246	0.00196152	5v34
SLC9A3R1	0.507653	0.628	0.373	0.0021423	5v34
ENSSSCG00000014909	0.586863	0.224	0.024	0.00257028	5v34
TES	0.572092	0.307	0.087	0.0065719	5v34
DYNLT3	0.44562	0.512	0.27	0.00671859	5v34
ITGAL	0.553949	0.426	0.198	0.00971877	5v34
ZAP70	0.55956	0.331	0.111	0.010551	5v34
LAT2	0.449632	0.59	0.349	0.0110989	5v34
CCL3L1	0.679348	0.292	0.087	0.0117887	5v34
STMN3	0.586541	0.251	0.056	0.0120085	5v34
PTPN22	0.619364	0.356	0.143	0.0124691	5v34
ENSSSCG00000005453	0.324719	0.76	0.563	0.0142011	5v34
RASSF1	0.603211	0.387	0.167	0.014725	5v34
LAX1	0.591774	0.278	0.079	0.0150349	5v34
SAMD9	0.537429	0.502	0.27	0.0165292	5v34
ENSSSCG00000035224	0.456113	0.525	0.302	0.0199108	5v34
TXK	0.498868	0.286	0.087	0.0263567	5v34
ARHGEF3	0.517741	0.254	0.063	0.0274578	5v34
SMPD1	0.624913	0.267	0.079	0.03039	5v34
ST6GALNAC4	0.45367	0.561	0.349	0.0360257	5v34
FGR	0.503472	0.402	0.183	0.0361508	5v34
SNRPN	0.462627	0.362	0.143	0.0387076	5v34
RBPMS	0.49168	0.217	0.04	0.0481096	5v34
CCL5	2.46081	0.999	0.421	2.82748e-61	5v35
ENSSSCG00000012119	1.33774	1	0.956	4.40005e-60	5v35
RAC2	1.43588	0.993	0.868	1.24288e-55	5v35
GNLY	2.27736	0.99	0.368	3.96626e-53	5v35
ARHGDIB	1.34459	0.987	0.842	2.2546e-51	5v35
NKG7	2.03565	0.943	0.43	1.07119e-50	5v35
TMSB10	1.21106	1	0.939	1.38899e-48	5v35
ENSSSCG00000001229	1.16028	1	0.982	7.54666e-48	5v35
B2M	1.02177	1	0.974	1.40093e-46	5v35
ACTG1	1.7465	0.963	0.868	2.63267e-44	5v35
KLRK1	1.97714	0.884	0.325	2.15495e-43	5v35
ENSSSCG00000034448	0.901443	1	0.974	9.41015e-42	5v35
ENSSSCG00000036618	1.66501	0.95	0.491	2.66647e-41	5v35
ENSSSCG00000033721	1.77677	0.918	0.553	4.47206e-41	5v35
PTPRC	1.27346	0.942	0.816	7.23064e-41	5v35
LAPTM5	1.58085	0.927	0.667	3.03266e-40	5v35
COX1	1.05509	0.996	0.991	8.10839e-40	5v35
CD52	1.49562	0.974	0.64	1.62716e-39	5v35
CORO1A	1.2521	0.942	0.798	6.32557e-39	5v35
GZMB	1.84578	0.911	0.421	2.80699e-38	5v35
TPT1	0.776338	0.999	1	7.90918e-38	5v35
S100A10	1.55031	0.889	0.561	4.85841e-37	5v35
RPL10	0.819568	1	0.991	2.07254e-36	5v35
CFL1	1.09779	0.945	0.816	2.58043e-34	5v35
PTPRCAP	1.27057	0.895	0.684	1.42847e-33	5v35
ACTB	1.33346	0.975	0.816	2.33263e-33	5v35
LCP1	1.40814	0.86	0.596	2.69393e-33	5v35
ENSSSCG00000037142	1.23241	0.953	0.693	1.24542e-32	5v35
S100A4	1.80196	0.847	0.447	3.06445e-32	5v35
ITGB2	1.44987	0.838	0.491	3.686e-32	5v35
ENSSSCG00000024973	1.44318	0.853	0.509	4.61275e-32	5v35
ARPC2	1.0573	0.93	0.798	8.38612e-32	5v35
COX2	0.90523	0.998	0.982	1.02109e-31	5v35
ENSSSCG00000003691	1.14838	0.905	0.719	3.40103e-31	5v35
RPS17	0.774939	1	0.991	8.14825e-31	5v35
COX3	0.925745	0.998	0.965	9.06868e-31	5v35
S100A6	1.69432	0.806	0.377	5.76391e-30	5v35
ENSSSCG00000014569	0.745186	1	0.982	8.68297e-30	5v35
FCER1G	1.59684	0.808	0.342	1.64282e-29	5v35
RPLP2	0.773533	0.992	0.939	1.98761e-29	5v35
KXD1	0.613474	0.993	1	2.98359e-29	5v35
ENSSSCG00000001341	0.953354	0.939	0.842	5.83382e-29	5v35
RPS16	0.728247	0.997	0.982	7.73086e-29	5v35
ENSSSCG00000016903	1.80349	0.78	0.254	1.36752e-28	5v35
RAP1B	1.42562	0.815	0.5	2.53439e-28	5v35
RDX	1.3935	0.809	0.386	2.75668e-28	5v35
ENSSSCG00000036716	0.730606	0.986	0.956	1.23476e-27	5v35
ENSSSCG00000017239	0.701735	0.99	0.965	3.8079e-27	5v35
ENSSSCG00000039740	0.673992	0.999	1	4.07744e-27	5v35
CTSW	1.40772	0.889	0.535	4.07756e-27	5v35
MYL6	0.997894	0.927	0.789	5.33483e-27	5v35
ENSSSCG00000014855	0.682238	0.999	1	1.01197e-26	5v35
COX4I1	0.90947	0.929	0.807	1.9014e-26	5v35
ATP6	0.779604	0.999	0.982	2.67047e-26	5v35
SH3BGRL3	0.994932	0.926	0.816	3.23779e-26	5v35
ENSSSCG00000008170	0.681703	0.987	0.956	3.51769e-26	5v35
CST7	1.42431	0.751	0.325	1.05576e-25	5v35
ENSSSCG00000039544	0.656772	0.998	0.991	1.82376e-25	5v35
RPS12	0.67299	0.999	0.974	7.10565e-25	5v35
CD3G	1.26995	0.798	0.465	2.65467e-24	5v35
ITM2C	1.29707	0.786	0.404	3.87401e-24	5v35
COX6C	0.765666	0.954	0.877	5.90893e-24	5v35
ENSSSCG00000033909	1.15456	0.83	0.614	8.36288e-24	5v35
ENSSSCG00000014565	1.02453	0.934	0.833	1.13385e-23	5v35
RPL26	0.579886	0.999	1	2.86725e-23	5v35
SSR2	0.936339	0.878	0.772	3.04398e-23	5v35
ENSSSCG00000035080	0.54897	1	0.982	4.06415e-23	5v35
ENSSSCG00000013889	0.582863	0.998	1	4.10569e-23	5v35
RPL39	0.603311	0.999	0.991	7.60347e-23	5v35
ENSSSCG00000038507	0.644089	0.996	0.982	7.93744e-23	5v35
RPL35	0.561663	0.998	0.991	8.04863e-23	5v35
ENSSSCG00000004970	0.553813	1	1	1.02441e-22	5v35
ENSSSCG00000017509	0.620308	0.993	0.991	1.38433e-22	5v35
ARPC3	0.953512	0.859	0.728	1.54404e-22	5v35
RPS20	0.558096	1	0.991	2.01046e-22	5v35
ARPC1B	1.01482	0.849	0.711	2.84608e-22	5v35
ENSSSCG00000004489	0.605345	0.998	0.991	3.37113e-22	5v35
COX8A	0.88267	0.871	0.781	3.89649e-22	5v35
ENSSSCG00000040273	0.553436	0.999	0.991	5.84679e-22	5v35
RPS27	0.546273	1	1	6.89688e-22	5v35
ID2	1.33242	0.762	0.377	1.10846e-21	5v35
HSD11B1L	0.56987	0.996	1	1.63469e-21	5v35
IFI6	1.47408	0.82	0.553	2.37718e-21	5v35
RPL7A	0.600128	0.993	0.974	2.5166e-21	5v35
CALM1	1.21768	0.777	0.544	2.85205e-21	5v35
ENSSSCG00000029830	0.5875	0.998	0.991	3.26334e-21	5v35
CD8A	1.42772	0.684	0.289	4.17259e-21	5v35
RPL23	0.561494	0.996	0.982	5.08455e-21	5v35
RPS5	0.614753	0.991	0.965	6.96049e-21	5v35
RPS9	0.604074	0.996	0.982	7.59745e-21	5v35
LCK	1.27479	0.721	0.333	7.88907e-21	5v35
RPS26	0.537794	0.999	1	1.37557e-20	5v35
RPS4X	0.638709	0.99	0.982	1.73837e-20	5v35
ENSSSCG00000035811	0.514782	0.999	0.991	2.42065e-20	5v35
COX7B	0.988348	0.835	0.702	2.91065e-20	5v35
RPL37	0.501572	0.999	1	5.03236e-20	5v35
ENSSSCG00000037030	0.607668	0.985	0.886	6.56879e-20	5v35
ENSSSCG00000009303	0.573092	0.983	0.965	6.76105e-20	5v35
ENSSSCG00000016737	0.744995	0.939	0.833	6.87151e-20	5v35
RPL11	0.511135	1	1	1.23895e-19	5v35
BTF3	0.699054	0.927	0.886	1.30234e-19	5v35
RPL27	0.644961	0.962	0.877	2.21985e-19	5v35
CYTB	0.780059	0.939	0.868	2.3795e-19	5v35
CAP1	1.16197	0.741	0.509	2.43786e-19	5v35
ADGRG1	1.33465	0.69	0.316	2.85857e-19	5v35
ENSSSCG00000003930	0.531342	1	1	2.9915e-19	5v35
RPSA	0.627883	0.987	0.991	3.37527e-19	5v35
RPL36AL	0.793369	0.888	0.851	3.87501e-19	5v35
UCP2	1.04969	0.797	0.605	4.64121e-19	5v35
ENSSSCG00000008898	1.34754	0.708	0.316	5.39589e-19	5v35
RPLP0	0.55835	0.995	1	5.78616e-19	5v35
ENSSSCG00000039460	0.61907	0.983	0.974	6.02542e-19	5v35
ENSSSCG00000036296	0.575364	0.998	0.982	7.40637e-19	5v35
ENSSSCG00000027573	0.603584	0.982	0.956	7.6485e-19	5v35
LSP1	1.0183	0.822	0.64	8.61415e-19	5v35
JAK1	1.1533	0.782	0.658	1.04691e-18	5v35
S100A11	1.46235	0.645	0.228	1.71523e-18	5v35
RPS11	0.505957	0.999	1	2.52779e-18	5v35
EEF2	0.686263	0.919	0.904	3.46491e-18	5v35
BATF	1.21945	0.672	0.298	4.72821e-18	5v35
ARPC5L	1.08672	0.743	0.491	4.86257e-18	5v35
H3F3B	0.692111	0.937	0.789	6.49084e-18	5v35
ENSSSCG00000035768	0.469561	0.999	1	9.58293e-18	5v35
RPS13	0.572801	0.975	0.912	9.83423e-18	5v35
CD53	1.15751	0.71	0.465	1.12213e-17	5v35
ENSSSCG00000011272	0.487285	0.997	1	1.23198e-17	5v35
ENSSSCG00000037885	1.19741	0.804	0.5	1.45165e-17	5v35
RPS23	0.575275	0.984	0.974	1.73756e-17	5v35
PSMB8	1.00161	0.764	0.535	2.13717e-17	5v35
WDR1	1.25217	0.665	0.342	2.51062e-17	5v35
SAT1	1.01093	0.836	0.649	3.74634e-17	5v35
ENSSSCG00000008433	0.799954	0.904	0.798	4.3716e-17	5v35
ENSSSCG00000000663	1.26191	0.675	0.307	5.4022e-17	5v35
ENSSSCG00000006081	0.651847	0.942	0.833	5.54586e-17	5v35
PFN1	1.10608	0.785	0.561	7.7381e-17	5v35
HCST	1.25276	0.685	0.351	1.1444e-16	5v35
RPS14	0.517812	0.995	0.965	1.42057e-16	5v35
ENSSSCG00000020830	0.532463	0.981	0.974	1.67847e-16	5v35
H3F3A	0.450106	0.991	0.991	2.3588e-16	5v35
PPP1R18	1.09807	0.7	0.404	2.92806e-16	5v35
ENSSSCG00000031088	0.477908	0.999	0.982	3.01327e-16	5v35
ND4	0.711567	0.96	0.912	3.24742e-16	5v35
ENO1	0.867377	0.823	0.702	3.39539e-16	5v35
RPL9	0.501117	0.996	0.939	9.01248e-16	5v35
H2AFV	1.06558	0.736	0.553	1.65932e-15	5v35
RPS21	0.529435	0.95	0.982	1.87373e-15	5v35
2020-09-01	1.01918	0.708	0.447	1.91161e-15	5v35
ENSSSCG00000003520	0.945685	0.758	0.579	2.05158e-15	5v35
RPL17-C18orf32	0.476387	0.995	0.947	2.09872e-15	5v35
ENSSSCG00000024974	0.50767	0.977	0.904	2.26651e-15	5v35
ENSSSCG00000039071	0.861309	0.779	0.605	3.83376e-15	5v35
ENSSSCG00000025928	0.481932	0.986	0.965	5.29576e-15	5v35
PRF1	1.2433	0.559	0.14	1.10323e-14	5v35
ENSSSCG00000039046	0.557367	0.94	0.921	1.13734e-14	5v35
ENSSSCG00000026217	1.36166	0.531	0.123	1.50774e-14	5v35
ENSSSCG00000029596	1.77175	0.566	0.167	1.70963e-14	5v35
RPS18	0.49555	0.994	0.965	4.05426e-14	5v35
RPS10-NUDT3	0.578327	0.924	0.851	5.4447e-14	5v35
S100A13	1.22295	0.639	0.351	5.93076e-14	5v35
CAPZB	1.02336	0.664	0.377	6.2311e-14	5v35
TPM3	0.750768	0.83	0.737	1.03734e-13	5v35
ENSSSCG00000039407	1.25398	0.571	0.228	1.20847e-13	5v35
RPL7	0.441519	0.99	0.956	1.41961e-13	5v35
ENSSSCG00000013597	0.454767	0.99	0.982	1.68788e-13	5v35
CD2	1.06049	0.669	0.421	2.21524e-13	5v35
ENSSSCG00000005453	0.940818	0.76	0.605	2.28101e-13	5v35
CD3E	1.21069	0.637	0.342	2.8251e-13	5v35
RPL22	0.534086	0.954	0.912	3.15005e-13	5v35
PLVAP	1.20731	0.536	0.158	4.22752e-13	5v35
ND2	0.803735	0.823	0.754	5.9682e-13	5v35
FLNA	1.12872	0.63	0.342	6.40121e-13	5v35
ENSSSCG00000033019	0.573677	0.936	0.886	6.5309e-13	5v35
CX3CR1	1.22307	0.539	0.167	7.80222e-13	5v35
ENSSSCG00000000640	1.53678	0.501	0.114	9.33963e-13	5v35
ENSSSCG00000034617	0.387552	0.997	0.991	1.02306e-12	5v35
OSTF1	1.08062	0.61	0.316	1.95289e-12	5v35
LIMD2	0.868424	0.788	0.728	2.91615e-12	5v35
ENSSSCG00000010203	0.92385	0.726	0.579	4.21156e-12	5v35
RACK1	0.507225	0.939	0.904	5.01065e-12	5v35
CTSD	0.986009	0.637	0.36	1.16293e-11	5v35
EIF3K	0.661802	0.852	0.798	1.30099e-11	5v35
RPS15	0.418674	0.999	0.991	1.42849e-11	5v35
COX5B	0.795993	0.749	0.658	1.80601e-11	5v35
RPL3	0.440316	0.967	0.939	1.91758e-11	5v35
COX7C	0.710651	0.797	0.684	2.23456e-11	5v35
SUMO2	0.723695	0.806	0.711	2.61152e-11	5v35
FUNDC1	0.994725	0.646	0.395	2.71483e-11	5v35
ENSSSCG00000007743	0.814893	0.726	0.57	2.96421e-11	5v35
IL2RB	1.15713	0.521	0.202	4.50799e-11	5v35
GAPDH	0.886953	0.773	0.702	5.76476e-11	5v35
S100A1	1.38168	0.557	0.219	5.78525e-11	5v35
ENSSSCG00000035224	1.10883	0.525	0.202	7.48493e-11	5v35
ENSSSCG00000006919	1.11616	0.562	0.263	7.53108e-11	5v35
YWHAB	0.744146	0.782	0.737	1.0562e-10	5v35
ENSSSCG00000011952	0.428353	0.961	0.947	2.10577e-10	5v35
ENSSSCG00000033500	0.54961	0.874	0.772	2.19555e-10	5v35
NCALD	1.12955	0.5	0.184	3.36235e-10	5v35
ENSSSCG00000003903	0.799185	0.715	0.596	3.39576e-10	5v35
UBAC2	1.08432	0.541	0.246	3.47663e-10	5v35
ENSSSCG00000034868	1.06127	0.608	0.395	3.49133e-10	5v35
TRAT1	1.17424	0.581	0.316	3.66747e-10	5v35
KLF2	0.875342	0.723	0.588	3.90271e-10	5v35
SERPINB9	1.03905	0.58	0.333	4.18543e-10	5v35
ENSSSCG00000015710	0.896583	0.664	0.491	4.50468e-10	5v35
ENSSSCG00000013064	0.474866	0.923	0.851	4.5187e-10	5v35
ENSSSCG00000036350	0.697762	0.803	0.702	7.27016e-10	5v35
POLR1D	0.938752	0.631	0.43	1.08676e-09	5v35
ENSSSCG00000007188	0.874659	0.704	0.579	1.20758e-09	5v35
DYNLT3	1.08178	0.512	0.228	1.39384e-09	5v35
RPS6	0.318823	0.99	0.974	1.55204e-09	5v35
BIN1	0.999229	0.571	0.316	1.63275e-09	5v35
NME2	0.546037	0.795	0.684	1.64033e-09	5v35
SLC9A3R1	0.855201	0.628	0.395	2.09568e-09	5v35
ENSSSCG00000037081	0.732682	0.735	0.544	2.46037e-09	5v35
BIN2	1.04362	0.516	0.237	2.68711e-09	5v35
UBXN1	0.873831	0.612	0.36	2.84344e-09	5v35
LAT2	0.98078	0.59	0.368	3.61022e-09	5v35
MAP2K2	0.934989	0.585	0.342	4.4262e-09	5v35
EIF3I	1.06098	0.603	0.439	5.24731e-09	5v35
ENSSSCG00000003042	0.307963	0.999	0.982	5.80599e-09	5v35
RGS19	0.93972	0.607	0.412	6.8129e-09	5v35
MSN	0.927756	0.626	0.465	6.97403e-09	5v35
ENSSSCG00000000576	0.712694	0.755	0.623	7.58294e-09	5v35
ENSSSCG00000020790	0.971266	0.577	0.351	7.90212e-09	5v35
HINT1	0.868046	0.646	0.474	1.27358e-08	5v35
SH2D1A	1.24761	0.408	0.088	1.45816e-08	5v35
ENSSSCG00000031897	1.06248	0.53	0.289	1.81323e-08	5v35
ENSSSCG00000013661	0.743433	0.716	0.614	1.84414e-08	5v35
ENSSSCG00000033697	0.473893	0.933	0.939	1.94935e-08	5v35
ENSSSCG00000018063	1.02504	0.575	0.351	1.9538e-08	5v35
TMA7	0.644487	0.77	0.684	2.67769e-08	5v35
ENSSSCG00000027196	0.914331	0.576	0.351	2.68335e-08	5v35
RPL34	0.29156	0.997	0.982	2.80953e-08	5v35
CD247	1.0452	0.515	0.254	2.86064e-08	5v35
APBB1IP	1.04503	0.491	0.211	3.55204e-08	5v35
SLC25A6	0.542832	0.865	0.868	3.99136e-08	5v35
ENSSSCG00000012961	0.694444	0.749	0.649	4.38217e-08	5v35
ZNF683	1.07526	0.498	0.219	4.70788e-08	5v35
ENSSSCG00000020777	1.05636	0.472	0.202	5.24284e-08	5v35
SASH3	0.995339	0.454	0.158	6.68647e-08	5v35
RPS3A	0.32495	0.996	0.982	9.63711e-08	5v35
ATP5PO	0.657411	0.66	0.491	1.15164e-07	5v35
ETS1	0.883629	0.643	0.544	1.75311e-07	5v35
TESC	0.958842	0.478	0.202	1.97033e-07	5v35
EIF3H	0.67752	0.696	0.491	1.97796e-07	5v35
ENSSSCG00000035256	0.795685	0.591	0.351	2.00097e-07	5v35
IKZF3	0.970148	0.525	0.307	2.49067e-07	5v35
PTMA	0.315208	0.996	0.956	2.75312e-07	5v35
ENSSSCG00000023331	0.660102	0.72	0.675	2.94104e-07	5v35
ENSSSCG00000015337	0.786552	0.639	0.509	2.94887e-07	5v35
ENSSSCG00000028485	0.516937	0.82	0.789	3.00145e-07	5v35
ITGB7	0.94312	0.462	0.202	3.21309e-07	5v35
ENSSSCG00000017213	0.865791	0.607	0.447	3.26332e-07	5v35
HYPK	0.852561	0.663	0.579	3.54878e-07	5v35
ST6GALNAC4	0.935785	0.561	0.36	3.90148e-07	5v35
ITGAL	0.9617	0.426	0.14	4.58083e-07	5v35
EEF1D	0.690965	0.705	0.579	4.68745e-07	5v35
ENSSSCG00000027826	0.821995	0.585	0.377	5.47459e-07	5v35
ENSSSCG00000032556	0.655443	0.752	0.719	7.24456e-07	5v35
COX7A2L	0.722835	0.701	0.614	7.9439e-07	5v35
ARPC5	0.760255	0.672	0.596	9.10299e-07	5v35
RTRAF	0.806964	0.628	0.5	9.60447e-07	5v35
GZMM	1.04302	0.41	0.132	1.03223e-06	5v35
EEF1B2	0.280058	0.933	0.921	1.07255e-06	5v35
CCND3	0.947759	0.539	0.36	1.08682e-06	5v35
MBNL1	0.878134	0.577	0.395	1.18885e-06	5v35
FGR	0.939088	0.402	0.123	1.9187e-06	5v35
BTG1	0.742708	0.771	0.816	2.59957e-06	5v35
SLA2	0.947802	0.459	0.211	2.69579e-06	5v35
MYO1F	0.902387	0.381	0.105	2.75509e-06	5v35
PTBP3	0.828457	0.545	0.351	2.78654e-06	5v35
TRAF3IP3	0.825604	0.62	0.518	2.98171e-06	5v35
ENSSSCG00000004945	0.400296	0.884	0.921	3.10278e-06	5v35
ARF6	0.734949	0.673	0.596	3.22612e-06	5v35
ENSSSCG00000000905	0.796678	0.571	0.395	3.45276e-06	5v35
ENSSSCG00000032003	0.585873	0.685	0.57	3.6651e-06	5v35
GPX1	0.817534	0.802	0.904	4.35497e-06	5v35
MICOS10	0.795432	0.586	0.447	4.77286e-06	5v35
ENSSSCG00000012397	0.827241	0.589	0.447	4.8677e-06	5v35
VAMP5	0.935672	0.533	0.351	7.29757e-06	5v35
ATP6V1G1	0.754538	0.673	0.605	7.31131e-06	5v35
HMGN2	0.724572	0.652	0.491	8.33803e-06	5v35
ENSSSCG00000036096	0.809828	0.469	0.219	1.26679e-05	5v35
ITM2B	0.550421	0.672	0.544	1.55719e-05	5v35
PTPN6	0.802998	0.598	0.439	1.61904e-05	5v35
MIEN1	0.861335	0.473	0.263	1.91843e-05	5v35
GSN	0.905213	0.412	0.167	2.11625e-05	5v35
GNG2	0.898407	0.5	0.325	2.22687e-05	5v35
S1PR5	0.928756	0.398	0.158	2.26267e-05	5v35
ENSSSCG00000027348	0.840818	0.447	0.211	2.36343e-05	5v35
UNC119	0.922983	0.441	0.228	2.37839e-05	5v35
DUT	1.15822	0.417	0.167	2.9245e-05	5v35
ENSSSCG00000039706	0.866491	0.511	0.307	2.99112e-05	5v35
CAPZA1	0.695657	0.64	0.57	3.07063e-05	5v35
PTPN18	0.723941	0.613	0.491	3.29234e-05	5v35
VASP	0.86867	0.475	0.263	3.38999e-05	5v35
RORA	0.859105	0.334	0.079	3.89866e-05	5v35
ENSSSCG00000002907	0.695919	0.626	0.5	3.90237e-05	5v35
CD99	0.894381	0.504	0.307	4.01162e-05	5v35
RPL5	0.473634	0.866	0.833	4.46355e-05	5v35
AOAH	0.887254	0.337	0.088	4.62325e-05	5v35
EIF4A2	0.520102	0.754	0.667	5.25817e-05	5v35
NDUFS5	0.731271	0.625	0.561	5.65328e-05	5v35
ENSSSCG00000023584	1.04338	0.453	0.228	6.77988e-05	5v35
HMGB2	0.958352	0.534	0.342	7.56755e-05	5v35
CD63	0.420216	0.645	0.43	9.02605e-05	5v35
HSP90AA1	0.268386	0.701	0.57	0.000131546	5v35
TBX21	0.903079	0.396	0.175	0.000137675	5v35
HSPB1	0.678907	0.577	0.386	0.000157508	5v35
ENSSSCG00000029857	0.80605	0.466	0.254	0.000177325	5v35
GABARAP	0.47658	0.806	0.842	0.000212182	5v35
TMBIM6	0.67896	0.62	0.561	0.000245673	5v35
PIK3R1	0.954036	0.381	0.158	0.000314028	5v35
ITGA4	0.663228	0.569	0.43	0.000337116	5v35
YWHAQ	0.844894	0.46	0.281	0.000382192	5v35
ATP5PB	0.64352	0.618	0.561	0.000388163	5v35
ARHGAP30	0.811794	0.497	0.333	0.000389806	5v35
YWHAZ	0.696309	0.516	0.333	0.000415469	5v35
DBI	0.702105	0.619	0.561	0.000433709	5v35
ENSSSCG00000013366	0.739233	0.492	0.298	0.000440541	5v35
ENSSSCG00000008061	0.580814	0.686	0.667	0.000488749	5v35
GRB2	0.744843	0.5	0.333	0.000523064	5v35
STK17B	0.800561	0.438	0.254	0.000566359	5v35
BRK1	0.71212	0.55	0.421	0.000743928	5v35
HNRNPK	0.668615	0.647	0.605	0.000817283	5v35
PARK7	0.607534	0.629	0.561	0.000859471	5v35
ND1	0.627559	0.723	0.684	0.000890303	5v35
ENSSSCG00000039582	0.68251	0.595	0.5	0.000906248	5v35
UBC	0.744493	0.587	0.5	0.00103704	5v35
RHOA	0.690074	0.567	0.447	0.00110388	5v35
ITGB1	0.753006	0.473	0.298	0.00111306	5v35
SAP18	0.700471	0.582	0.5	0.00120193	5v35
ENSSSCG00000034190	0.692599	0.586	0.465	0.00123126	5v35
CDK2AP2	0.82431	0.486	0.351	0.00124044	5v35
ENSSSCG00000009625	0.824478	0.319	0.105	0.00128255	5v35
ARPC4	0.72328	0.538	0.395	0.00137303	5v35
ENSSSCG00000000657	0.778374	0.566	0.474	0.00163695	5v35
ENSSSCG00000009327	0.479605	0.699	0.658	0.00169483	5v35
CD1D	0.853151	0.358	0.149	0.00172534	5v35
TNFSF10	0.761557	0.395	0.184	0.00201497	5v35
PSMB9	0.793623	0.479	0.316	0.0020473	5v35
TPM4	0.657707	0.33	0.096	0.00207877	5v35
2020-09-07	0.642995	0.616	0.561	0.00237149	5v35
ENSSSCG00000002550	0.716882	0.554	0.447	0.00256645	5v35
ANAPC16	0.69351	0.542	0.421	0.00298555	5v35
ENSSSCG00000013992	0.710674	0.523	0.412	0.00300155	5v35
STMN3	0.812115	0.251	0.044	0.00302822	5v35
TMEM71	0.860847	0.386	0.202	0.00329813	5v35
FAM49B	0.781677	0.467	0.316	0.00331954	5v35
LAX1	0.752539	0.278	0.07	0.00372335	5v35
COX6A1	0.55268	0.686	0.64	0.00447526	5v35
MGST1	0.65557	0.491	0.325	0.00456635	5v35
SKAP2	0.766217	0.316	0.105	0.00459617	5v35
ENSSSCG00000001407	0.707407	0.227	0.026	0.00471979	5v35
CLTA	0.729532	0.448	0.289	0.00472959	5v35
NDUFA13	0.656427	0.544	0.43	0.00487466	5v35
ACTR2	0.777949	0.485	0.351	0.00494945	5v35
PARVG	0.821154	0.358	0.175	0.00507149	5v35
UBE2D3	0.492656	0.722	0.719	0.00514922	5v35
PTPN22	0.818025	0.356	0.167	0.00523763	5v35
COX7A2	0.562398	0.648	0.658	0.0053261	5v35
SEC61B	0.632806	0.592	0.535	0.00593547	5v35
ENSSSCG00000032166	0.660813	0.5	0.368	0.00600272	5v35
ISG15	1.0508	0.491	0.307	0.00679655	5v35
TMEM50A	0.646028	0.536	0.439	0.00703341	5v35
NOP53	0.644583	0.58	0.491	0.00723808	5v35
SEMA6D	0.735022	0.289	0.088	0.00759528	5v35
FAM49A	0.720459	0.291	0.088	0.00772518	5v35
ENSSSCG00000024776	0.660034	0.569	0.5	0.00818778	5v35
ND3	0.613413	0.639	0.588	0.00896204	5v35
EIF3E	0.638009	0.581	0.474	0.00909536	5v35
EZR	0.641735	0.568	0.474	0.00947119	5v35
GPSM3	0.658344	0.574	0.509	0.010271	5v35
GBP2	0.754485	0.283	0.088	0.0107227	5v35
LITAF	0.759199	0.369	0.184	0.0109031	5v35
TES	0.757326	0.307	0.114	0.0119664	5v35
FYN	0.68367	0.284	0.088	0.0126973	5v35
ENSSSCG00000012916	0.736515	0.459	0.316	0.0131256	5v35
RNF181	0.748785	0.363	0.184	0.0136711	5v35
UBE2L6	0.759637	0.419	0.263	0.0150715	5v35
OSBPL8	0.767749	0.406	0.246	0.015088	5v35
IRF1	0.691205	0.327	0.123	0.0151818	5v35
DDX17	0.652963	0.577	0.482	0.0160937	5v35
ENSSSCG00000003253	0.787909	0.39	0.211	0.0184507	5v35
VAMP8	0.471261	0.69	0.667	0.0185832	5v35
PNRC2	0.764358	0.447	0.307	0.0192001	5v35
RAP1A	0.663358	0.537	0.43	0.0193456	5v35
GMFG	0.433139	0.653	0.614	0.0197112	5v35
LAMTOR5	0.684981	0.424	0.272	0.0207819	5v35
SAMD9	0.672087	0.502	0.395	0.0218975	5v35
PLEK	0.74307	0.337	0.158	0.0221189	5v35
CD38	0.720916	0.39	0.219	0.0227264	5v35
NDUFB7	0.632891	0.469	0.316	0.0241924	5v35
C12orf10	0.654077	0.52	0.421	0.027705	5v35
TECR	0.732307	0.304	0.123	0.0306376	5v35
SRI	0.578135	0.527	0.377	0.0318947	5v35
PPIB	0.646227	0.486	0.333	0.0333279	5v35
RCHY1	0.677294	0.349	0.167	0.033533	5v35
FYB1	0.764879	0.361	0.193	0.0337079	5v35
SF3B6	0.647776	0.509	0.404	0.035311	5v35
PSMB1	0.549912	0.53	0.439	0.0369979	5v35
PSMB4	0.631539	0.41	0.237	0.037645	5v35
LASP1	0.716782	0.303	0.123	0.0407823	5v35
DAPK2	0.714688	0.286	0.105	0.0421789	5v35
CFLAR	0.681558	0.484	0.368	0.0434525	5v35
CCL3L1	0.836176	0.292	0.114	0.0440683	5v35
SAMD3	0.673763	0.277	0.096	0.0445048	5v35
GNLY	4.6953	0.99	0.118	0	5v4
CCL5	3.42942	0.999	0.182	0	5v4
KLRK1	2.50678	0.884	0.028	0	5v4
FCER1G	2.20733	0.808	0.067	0	5v4
NKG7	2.11805	0.943	0.258	0	5v4
GZMB	1.7757	0.911	0.174	0	5v4
ENSSSCG00000016903	1.91988	0.78	0.089	3.43406e-275	5v4
ADGRG1	1.77283	0.69	0.028	2.66487e-267	5v4
ENSSSCG00000008898	1.62345	0.708	0.104	2.64795e-228	5v4
ITM2C	1.32435	0.786	0.229	9.3632e-201	5v4
PRF1	1.47364	0.559	0.032	9.7669e-197	5v4
ENSSSCG00000026217	1.49762	0.531	0.015	4.07391e-194	5v4
S100A1	1.84677	0.557	0.041	2.13771e-189	5v4
CTSW	1.28507	0.889	0.418	8.90315e-186	5v4
ENSSSCG00000000640	1.71688	0.501	0.012	2.72361e-181	5v4
CX3CR1	1.30049	0.539	0.038	2.34414e-174	5v4
ZNF683	1.36607	0.498	0.025	3.52581e-166	5v4
BATF	1.03638	0.672	0.193	2.67374e-140	5v4
ENSSSCG00000023584	1.39147	0.453	0.036	4.07533e-138	5v4
RDX	0.950176	0.809	0.399	6.1763e-138	5v4
PLVAP	1.12241	0.536	0.089	5.77899e-137	5v4
CD8A	1.06673	0.684	0.209	3.52041e-136	5v4
S1PR5	1.1168	0.398	0.012	2.38714e-132	5v4
MGST1	1.07356	0.491	0.075	7.55631e-130	5v4
LAT2	1.07499	0.59	0.145	1.06745e-129	5v4
UBAC2	1.08457	0.541	0.114	3.81319e-125	5v4
FGR	1.09112	0.402	0.025	1.04581e-124	5v4
TESC	1.02951	0.478	0.068	4.87353e-122	5v4
ID2	0.872553	0.762	0.325	1.88892e-114	5v4
IL2RB	1.01765	0.521	0.118	2.03304e-112	5v4
ENSSSCG00000035224	0.987897	0.525	0.139	6.2588e-106	5v4
GZMM	1.01834	0.41	0.053	4.29381e-103	5v4
PTPN6	0.965381	0.598	0.208	5.7262e-103	5v4
SERPINB9	0.921808	0.58	0.179	1.52406e-102	5v4
ENSSSCG00000000663	0.890313	0.675	0.253	4.12753e-102	5v4
TBX21	0.960833	0.396	0.049	3.54732e-101	5v4
CST7	0.790797	0.751	0.373	1.64254e-97	5v4
SEMA6D	0.868033	0.289	0.001	3.12993e-97	5v4
ENSSSCG00000039407	0.928214	0.571	0.187	8.64619e-97	5v4
PLEK	0.877464	0.337	0.025	1.7164e-96	5v4
RAC2	0.446751	0.993	0.93	9.34369e-96	5v4
CTSD	0.881413	0.637	0.26	1.53523e-93	5v4
ITGB2	0.686539	0.838	0.534	1.65629e-88	5v4
ARPC5L	0.73352	0.743	0.384	3.75428e-88	5v4
ENSSSCG00000024973	0.645531	0.853	0.511	1.1199e-86	5v4
CCL3L1	0.904297	0.292	0.015	1.39586e-86	5v4
SKAP2	0.831533	0.316	0.028	5.49608e-85	5v4
CD244	0.80898	0.298	0.019	3.46576e-84	5v4
ST6GALNAC4	0.838799	0.561	0.206	8.90993e-82	5v4
TYROBP	1.09481	0.338	0.05	1.59849e-79	5v4
LITAF	0.78107	0.369	0.068	5.04085e-77	5v4
FLNA	0.756083	0.63	0.292	6.20282e-75	5v4
ZEB2	0.745689	0.279	0.027	3.57415e-71	5v4
FAM49A	0.756193	0.291	0.033	6.03222e-71	5v4
ENSSSCG00000029596	1.14838	0.566	0.258	1.80282e-69	5v4
NCALD	0.750058	0.5	0.187	5.18927e-67	5v4
AOAH	0.752083	0.337	0.066	3.16878e-66	5v4
ITGAM	0.679862	0.228	0.009	1.72079e-65	5v4
DAPK2	0.68497	0.286	0.038	1.32211e-63	5v4
IKZF3	0.703866	0.525	0.211	6.41786e-63	5v4
PTPN22	0.745006	0.356	0.089	2.82814e-61	5v4
SAMD3	0.653506	0.277	0.039	6.64786e-61	5v4
KLRB1	1.63661	0.212	0.009	7.28931e-61	5v4
IFI6	0.510975	0.82	0.508	1.61795e-60	5v4
ENSSSCG00000035520	0.7114	0.512	0.189	2.5866e-60	5v4
RHOQ	0.632525	0.236	0.02	5.71035e-60	5v4
THEMIS2	0.660412	0.246	0.03	1.60808e-57	5v4
STMN3	0.710008	0.251	0.031	2.77972e-57	5v4
PTPRCAP	0.463425	0.895	0.719	1.92588e-54	5v4
TPT1	0.259784	0.999	0.996	2.04441e-53	5v4
HPCAL1	0.659763	0.257	0.041	2.22288e-53	5v4
ENSSSCG00000034868	0.630872	0.608	0.314	4.80223e-53	5v4
ENSSSCG00000001407	0.636518	0.227	0.028	8.0531e-51	5v4
RBPMS	0.563943	0.217	0.023	8.09316e-51	5v4
ITGAL	0.657643	0.426	0.158	1.15715e-50	5v4
ENSSSCG00000014909	0.612334	0.224	0.026	3.50867e-50	5v4
RAP1B	0.505908	0.815	0.571	1.65652e-49	5v4
ENSSSCG00000006919	0.566823	0.562	0.272	2.03104e-48	5v4
MEF2A	0.602096	0.215	0.028	2.05547e-47	5v4
TMEM71	0.626996	0.386	0.133	2.59188e-47	5v4
CD53	0.515777	0.71	0.45	1.32784e-46	5v4
ENSSSCG00000020777	0.584356	0.472	0.197	1.64002e-46	5v4
ENSSSCG00000005453	0.485312	0.76	0.535	5.7699e-45	5v4
GPR18	0.613655	0.233	0.041	5.89544e-45	5v4
ACTG1	0.400896	0.963	0.905	8.52827e-43	5v4
LRMP	0.575611	0.224	0.04	1.38091e-42	5v4
FGL2	0.700023	0.251	0.055	2.85984e-42	5v4
ENSSSCG00000033909	0.438423	0.83	0.578	2.84583e-41	5v4
OSBPL8	0.584347	0.406	0.168	4.05836e-41	5v4
STRBP	0.551197	0.254	0.061	1.95167e-39	5v4
SLA2	0.558012	0.459	0.206	2.41244e-39	5v4
TNFSF10	0.55096	0.395	0.158	3.82442e-39	5v4
SCG5	0.576454	0.244	0.06	6.22185e-37	5v4
VAMP5	0.549819	0.533	0.297	5.67427e-36	5v4
EFHD2	0.513441	0.237	0.057	7.97226e-36	5v4
SSH1	0.506527	0.343	0.124	9.80857e-36	5v4
SNX10	0.533215	0.349	0.134	2.68946e-35	5v4
UCP2	0.436571	0.797	0.601	4.56148e-35	5v4
PIK3CG	0.509541	0.261	0.074	4.72939e-35	5v4
RHOC	0.48847	0.289	0.091	5.4745e-34	5v4
ENSSSCG00000037081	0.431485	0.735	0.516	3.3326e-33	5v4
PTPN12	0.491749	0.225	0.056	3.45144e-33	5v4
2020-09-11	0.521118	0.321	0.115	3.69858e-33	5v4
MATK	0.452587	0.268	0.08	6.33547e-32	5v4
HCST	0.450277	0.685	0.475	1.20243e-31	5v4
ENSSSCG00000012916	0.49055	0.459	0.237	2.11045e-31	5v4
ENSSSCG00000027826	0.480122	0.585	0.354	3.58388e-31	5v4
LAPTM5	0.332853	0.927	0.831	6.9298e-31	5v4
YWHAQ	0.449979	0.46	0.229	7.96009e-30	5v4
VCL	0.420396	0.248	0.076	3.31091e-28	5v4
ENSSSCG00000035256	0.461656	0.591	0.365	6.9296e-28	5v4
BIN1	0.400834	0.571	0.343	2.2229e-27	5v4
RUNX3	0.484578	0.245	0.084	3.23401e-27	5v4
TNFRSF1A	0.436258	0.211	0.06	5.49369e-27	5v4
MAP2K2	0.410422	0.585	0.367	6.98543e-26	5v4
TTF2	0.46937	0.232	0.076	9.24626e-26	5v4
PPP3CC	0.420201	0.22	0.067	1.14633e-25	5v4
SLC9A3R1	0.385906	0.628	0.408	1.90311e-25	5v4
PTPRE	0.428502	0.286	0.113	6.51239e-25	5v4
LCP1	0.281962	0.86	0.734	6.71989e-25	5v4
TECR	0.424652	0.304	0.127	1.00764e-24	5v4
ENSSSCG00000027746	0.402289	0.461	0.256	2.11196e-24	5v4
RNF125	0.436135	0.266	0.102	3.94727e-24	5v4
DUT	0.675932	0.417	0.251	2.69861e-23	5v4
ENSSSCG00000030015	0.4322	0.344	0.163	2.81975e-23	5v4
TXK	0.364554	0.286	0.114	4.60292e-23	5v4
PRR5	0.377486	0.222	0.074	6.08764e-23	5v4
GSN	0.411696	0.412	0.218	7.36452e-23	5v4
SMPD1	0.443883	0.267	0.107	7.71164e-23	5v4
PPP3CA	0.4377	0.252	0.097	1.02971e-22	5v4
CDC42EP3	0.420661	0.259	0.102	5.5924e-22	5v4
CCNI	0.385683	0.429	0.232	1.17326e-21	5v4
ENSSSCG00000007978	0.808838	0.494	0.264	1.3683e-21	5v4
DDIT4	0.38403	0.216	0.076	6.30101e-21	5v4
TES	0.387073	0.307	0.14	1.5762e-20	5v4
RPS6KA1	0.413084	0.272	0.115	1.78952e-20	5v4
ENSSSCG00000032003	0.311115	0.685	0.497	2.43701e-20	5v4
ENSSSCG00000005095	0.377855	0.261	0.11	4.53537e-20	5v4
CD1D	0.394715	0.358	0.183	5.48934e-20	5v4
ARHGAP25	0.34655	0.361	0.182	2.41131e-19	5v4
MYO1F	0.349959	0.381	0.201	4.34586e-19	5v4
MIER1	0.373136	0.271	0.121	6.98483e-19	5v4
HERPUD2	0.341171	0.203	0.07	1.46212e-18	5v4
EIF3I	0.332593	0.603	0.421	2.48725e-18	5v4
H2AFV	0.298259	0.736	0.559	1.29129e-17	5v4
ENSSSCG00000029857	0.381847	0.466	0.296	1.94634e-17	5v4
KLF2	0.29915	0.723	0.534	2.09011e-17	5v4
ARHGAP9	0.342951	0.267	0.123	1.66584e-16	5v4
REL	0.338007	0.244	0.106	1.79081e-16	5v4
HBB	0.803464	0.52	0.296	4.173e-16	5v4
ENSSSCG00000009934	0.318638	0.2	0.076	6.31007e-16	5v4
ARHGEF3	0.328897	0.254	0.115	1.17927e-15	5v4
PTBP3	0.316058	0.545	0.36	3.01418e-15	5v4
HIST1H2AB	0.333404	0.258	0.123	3.50524e-15	5v4
IQGAP2	0.313779	0.201	0.08	6.70834e-15	5v4
ATP2B1	0.336131	0.313	0.168	2.36351e-14	5v4
ENSSSCG00000039706	0.34201	0.511	0.341	3.13455e-14	5v4
ENSSSCG00000031897	0.318151	0.53	0.364	7.05316e-14	5v4
JARID2	0.301058	0.309	0.163	8.72354e-14	5v4
ENSSSCG00000037775	0.281555	0.619	0.476	1.49285e-13	5v4
WDR1	0.288606	0.665	0.505	1.7358e-13	5v4
GPX1	0.291197	0.802	0.728	2.19669e-12	5v4
CD226	0.290801	0.218	0.102	3.54621e-12	5v4
ENSSSCG00000027348	0.265831	0.447	0.286	3.86468e-12	5v4
TUT4	0.315028	0.285	0.15	4.3725e-12	5v4
ENSSSCG00000011329	0.323019	0.233	0.115	4.78755e-12	5v4
CKS2	0.262292	0.245	0.122	6.35024e-12	5v4
AKAP9	0.302424	0.38	0.233	8.2267e-12	5v4
ENSSSCG00000037187	0.327649	0.221	0.107	1.16567e-11	5v4
ANAPC16	0.273611	0.542	0.383	1.98397e-11	5v4
PDLIM7	0.364999	0.311	0.182	2.07379e-11	5v4
CCDC186	0.285312	0.226	0.112	4.44218e-11	5v4
SPTAN1	0.28835	0.269	0.145	8.29911e-11	5v4
DOCK10	0.289921	0.3	0.172	1.06573e-10	5v4
DYNLT1	0.290346	0.242	0.129	1.47466e-10	5v4
ADGRE5	0.282678	0.313	0.18	1.62212e-10	5v4
PPP1R18	0.259277	0.7	0.556	2.18204e-10	5v4
ENSSSCG00000027196	0.252117	0.576	0.42	2.34179e-10	5v4
DYNLT3	0.251026	0.512	0.358	3.33551e-10	5v4
ENSSSCG00000021738	0.283505	0.325	0.194	3.96966e-10	5v4
YPEL3	0.304359	0.335	0.206	4.21788e-10	5v4
ARRB2	0.263084	0.327	0.193	4.9267e-10	5v4
RESF1	0.29712	0.301	0.174	8.55074e-10	5v4
RASSF1	0.304331	0.387	0.252	1.37222e-09	5v4
DGKZ	0.273484	0.22	0.116	8.34704e-09	5v4
SLC35C2	0.267255	0.215	0.117	6.6798e-08	5v4
PTPN1	0.258946	0.265	0.156	1.35449e-07	5v4
PIK3R1	0.289474	0.381	0.25	1.80778e-07	5v4
ENSSSCG00000040528	0.267318	0.202	0.113	1.42353e-06	5v4
JAK3	0.26393	0.232	0.139	3.28582e-06	5v4
SH2D1A	0.329484	0.408	0.31	5.65728e-06	5v4
TMEM134	0.258052	0.268	0.169	7.1053e-06	5v4
GNLY	5.13783	0.99	0.11	0	5v6
CCL5	5.01017	0.999	0.148	0	5v6
ENSSSCG00000036618	2.86175	0.95	0.098	0	5v6
KLRK1	2.63419	0.884	0.017	0	5v6
ENSSSCG00000016903	2.52575	0.78	0.007	0	5v6
FCER1G	2.35829	0.808	0.033	0	5v6
NKG7	2.31329	0.943	0.241	0	5v6
GZMB	2.14637	0.911	0.19	0	5v6
ENSSSCG00000033721	1.96588	0.918	0.241	1.77426e-298	5v6
ENSSSCG00000024973	1.75718	0.853	0.131	6.40499e-276	5v6
ENSSSCG00000012119	0.672841	1	1	5.88787e-269	5v6
ADGRG1	1.89733	0.69	0.007	3.54347e-258	5v6
ENSSSCG00000008898	1.84707	0.708	0.042	3.30524e-243	5v6
RDX	1.5576	0.809	0.153	1.2919e-235	5v6
LCK	1.5902	0.721	0.061	1.53893e-230	5v6
CD8A	1.68391	0.684	0.037	9.83061e-230	5v6
CD2	1.6237	0.669	0.029	3.51947e-229	5v6
ID2	1.64199	0.762	0.104	1.62094e-227	5v6
ENSSSCG00000014565	1.2879	0.934	0.505	5.07494e-202	5v6
BATF	1.44168	0.672	0.073	1.99545e-198	5v6
IFI6	1.73866	0.82	0.301	3.55734e-193	5v6
TRAT1	1.55262	0.581	0.027	5.70021e-184	5v6
CX3CR1	1.50709	0.539	0.005	1.51031e-183	5v6
ENSSSCG00000026217	1.49695	0.531	0.012	1.36479e-174	5v6
PRF1	1.42891	0.559	0.031	2.7541e-172	5v6
ENSSSCG00000000640	1.78173	0.501	0.002	2.77782e-169	5v6
ARPC5L	1.19968	0.743	0.179	9.07351e-169	5v6
ITGB2	1.07874	0.838	0.298	2.23491e-159	5v6
IL2RB	1.32301	0.521	0.023	2.57212e-159	5v6
S100A1	1.69921	0.557	0.055	6.61189e-157	5v6
ENSSSCG00000000663	1.18696	0.675	0.117	2.45255e-154	5v6
GPX1	1.50235	0.802	0.542	2.75125e-140	5v6
TESC	1.18062	0.478	0.026	7.1196e-138	5v6
ENSSSCG00000006919	1.19337	0.562	0.084	2.92393e-135	5v6
ITM2C	1.02128	0.786	0.265	1.89562e-134	5v6
ITGA4	1.07147	0.569	0.086	1.1508e-129	5v6
GZMM	1.2382	0.41	0.007	6.63062e-126	5v6
FGR	1.14744	0.402	0.007	1.43559e-123	5v6
S1PR5	1.14322	0.398	0.006	1.93405e-122	5v6
TBX21	1.13299	0.396	0.005	2.16481e-122	5v6
CST7	0.916678	0.751	0.271	1.55104e-115	5v6
ACTG1	0.784266	0.963	0.89	2.51438e-115	5v6
UBAC2	1.04297	0.541	0.098	8.64651e-114	5v6
CD1D	1.04586	0.358	0.011	2.9956e-103	5v6
SERPINB9	0.899688	0.58	0.135	9.61462e-101	5v6
PLEK	0.935631	0.337	0.005	4.65135e-100	5v6
ENSSSCG00000035224	0.92744	0.525	0.11	1.28851e-97	5v6
RAC2	0.472988	0.993	0.916	2.37857e-96	5v6
SNX10	0.95036	0.349	0.016	1.59514e-95	5v6
PTPN22	0.955823	0.356	0.019	1.75144e-94	5v6
TYROBP	1.3125	0.338	0.013	2.29731e-94	5v6
CTSD	0.860974	0.637	0.208	6.85016e-91	5v6
DUT	1.23804	0.417	0.072	5.35298e-88	5v6
CD244	0.879227	0.298	0.003	1.19291e-86	5v6
SEMA6D	0.873749	0.289	0	2.36116e-86	5v6
AOAH	0.89518	0.337	0.021	6.11657e-86	5v6
CCL3L1	0.998182	0.292	0.002	1.66438e-85	5v6
COX1	0.433916	0.996	0.992	5.17564e-85	5v6
STK17B	0.843663	0.438	0.076	2.5063e-84	5v6
ITGAL	0.874416	0.426	0.07	4.33182e-84	5v6
FLNA	0.813737	0.63	0.216	3.67521e-83	5v6
FAM49A	0.854662	0.291	0.005	7.54809e-83	5v6
SAMD3	0.807119	0.277	0.001	2.32456e-81	5v6
SH2D1A	1.01297	0.408	0.071	4.2193e-80	5v6
TNFSF10	0.85426	0.395	0.06	6.82656e-80	5v6
ENSSSCG00000001455	1.00259	0.458	0.107	1.76286e-79	5v6
SKAP2	0.856827	0.316	0.022	2.55706e-79	5v6
HLA-DRA	1.06299	0.465	0.123	4.08166e-79	5v6
ENSSSCG00000036114	0.887584	0.6	0.225	5.26589e-79	5v6
S100A10	0.65837	0.889	0.596	1.10772e-78	5v6
IKZF3	0.759987	0.525	0.143	2.83613e-75	5v6
UCP2	0.680389	0.797	0.413	4.1078e-75	5v6
ZNF683	0.758597	0.498	0.133	7.26011e-72	5v6
ENSSSCG00000020777	0.754958	0.472	0.117	1.39261e-71	5v6
RAP1B	0.673866	0.815	0.439	2.21805e-71	5v6
ITGB1	0.769281	0.473	0.124	6.32699e-70	5v6
RORA	0.770104	0.334	0.042	1.68578e-69	5v6
S100A13	0.758596	0.639	0.248	2.29036e-69	5v6
ENSSSCG00000034868	0.720103	0.608	0.217	1.16683e-67	5v6
MAP2K2	0.691157	0.585	0.214	3.67826e-66	5v6
OSBPL8	0.732787	0.406	0.088	1.1328e-65	5v6
ENSSSCG00000027826	0.728746	0.585	0.231	6.51007e-65	5v6
FGL2	0.914856	0.251	0.012	1.50654e-63	5v6
ITGAM	0.710634	0.228	0.005	1.75744e-61	5v6
IKZF2	0.729564	0.316	0.045	2.19249e-61	5v6
DAPK2	0.70285	0.286	0.03	5.28309e-61	5v6
COTL1	0.701221	0.444	0.127	8.36638e-61	5v6
ENSSSCG00000031897	0.679558	0.53	0.186	4.66389e-59	5v6
BIN1	0.60095	0.571	0.205	5.52312e-59	5v6
RHOQ	0.665605	0.236	0.012	1.52766e-58	5v6
BCAS4	0.664181	0.266	0.025	1.93401e-58	5v6
PIK3CG	0.658018	0.261	0.025	8.14514e-57	5v6
ZEB2	0.678757	0.279	0.035	2.0051e-56	5v6
KLRB1	1.67304	0.212	0.006	1.09114e-55	5v6
EFHD2	0.675389	0.237	0.017	2.68944e-55	5v6
HPCAL1	0.656057	0.257	0.026	2.85075e-54	5v6
ENSSSCG00000005095	0.619561	0.261	0.028	3.15499e-54	5v6
FUNDC1	0.602142	0.646	0.288	4.04048e-54	5v6
ENSSSCG00000005453	0.521659	0.76	0.406	5.97066e-54	5v6
MYO1F	0.60308	0.381	0.092	1.94762e-53	5v6
PRR5	0.597162	0.222	0.014	2.80155e-52	5v6
PTPN12	0.631384	0.225	0.016	4.24436e-52	5v6
RGS19	0.561753	0.607	0.252	4.58282e-52	5v6
GPR18	0.661142	0.233	0.02	2.19601e-51	5v6
CD99	0.648996	0.504	0.183	3.06727e-51	5v6
PTPRC	0.407763	0.942	0.803	6.65739e-51	5v6
ENSSSCG00000001407	0.644145	0.227	0.018	2.20491e-50	5v6
SSH1	0.59672	0.343	0.076	3.41871e-50	5v6
TMEM71	0.611972	0.386	0.103	8.30467e-50	5v6
ISG15	0.93907	0.491	0.206	6.53134e-49	5v6
CD226	0.593689	0.218	0.016	6.56504e-49	5v6
FAM49B	0.571334	0.467	0.154	1.13845e-48	5v6
TTF2	0.643909	0.232	0.024	3.5316e-48	5v6
SLC9A3R1	0.547143	0.628	0.284	5.37905e-48	5v6
RASAL3	0.570285	0.3	0.06	1.6875e-46	5v6
WDR1	0.542368	0.665	0.331	2.54862e-46	5v6
EIF3I	0.59555	0.603	0.296	8.65328e-46	5v6
HCST	0.542306	0.685	0.358	1.24183e-45	5v6
ENSSSCG00000018063	0.590099	0.575	0.27	2.10115e-45	5v6
SLA-DQB1	0.796593	0.325	0.086	5.08154e-45	5v6
PPP3CC	0.556502	0.22	0.024	4.69799e-44	5v6
THEMIS2	0.553604	0.246	0.037	8.97917e-44	5v6
RESF1	0.620571	0.301	0.068	2.51344e-43	5v6
GBP2	0.578031	0.283	0.059	6.55701e-43	5v6
CDC42EP3	0.572103	0.259	0.045	7.99042e-43	5v6
LAT2	0.521708	0.59	0.264	9.57659e-43	5v6
PPP1R18	0.501717	0.7	0.37	1.0124e-42	5v6
PDLIM7	0.579485	0.311	0.075	1.31857e-42	5v6
CD74	0.593206	0.724	0.451	2.18473e-42	5v6
RILPL2	0.581297	0.255	0.047	4.66621e-42	5v6
LRMP	0.561213	0.224	0.03	5.25018e-42	5v6
SAMD9	0.551661	0.502	0.2	7.79998e-42	5v6
ARPC3	0.392812	0.859	0.637	9.62653e-41	5v6
SMPD1	0.580884	0.267	0.054	1.09968e-40	5v6
ENSSSCG00000032003	0.475866	0.685	0.368	1.13365e-40	5v6
ARHGEF3	0.517392	0.254	0.047	9.77995e-40	5v6
ENSSSCG00000014909	0.554268	0.224	0.033	1.55818e-39	5v6
ENSSSCG00000003914	0.505503	0.55	0.253	2.50767e-39	5v6
NCALD	0.484492	0.5	0.201	2.57021e-39	5v6
PTPRE	0.540474	0.286	0.066	3.25637e-39	5v6
H3F3A	0.277501	0.991	0.951	4.26253e-39	5v6
ANXA2	0.550734	0.328	0.094	6.45658e-39	5v6
IFIT1	0.5545	0.343	0.104	9.30449e-39	5v6
STRBP	0.504491	0.254	0.049	1.4921e-38	5v6
TMEM134	0.555661	0.268	0.059	2.59212e-38	5v6
H2AFV	0.458842	0.736	0.437	5.29983e-38	5v6
CBLB	0.497105	0.208	0.027	7.21769e-38	5v6
EMB	0.49341	0.231	0.039	9.12751e-38	5v6
ENSSSCG00000039407	0.491123	0.571	0.261	1.14917e-37	5v6
ARPC1B	0.389429	0.849	0.617	1.49769e-37	5v6
ARL4C	0.544981	0.23	0.041	2.04971e-37	5v6
PTBP3	0.47741	0.545	0.245	1.59912e-36	5v6
ENSSSCG00000037187	0.530709	0.221	0.037	1.74647e-36	5v6
JAK1	0.46442	0.782	0.532	1.29941e-35	5v6
ENSSSCG00000000576	0.414932	0.755	0.51	3.19681e-35	5v6
IQGAP2	0.468751	0.201	0.03	1.91292e-34	5v6
OSTF1	0.457624	0.61	0.319	5.7172e-34	5v6
TES	0.458078	0.307	0.088	7.22207e-34	5v6
PARP12	0.459721	0.249	0.056	8.55965e-34	5v6
RHOC	0.480396	0.289	0.079	1.01908e-33	5v6
HMGB2	0.588212	0.534	0.277	2.38194e-33	5v6
SASH3	0.466662	0.454	0.188	6.15742e-33	5v6
RBPMS	0.439412	0.217	0.041	7.72963e-33	5v6
GOLM1	0.512891	0.24	0.056	2.17744e-32	5v6
MIEN1	0.421934	0.473	0.2	2.93099e-32	5v6
RUNX3	0.457172	0.245	0.058	5.58686e-32	5v6
ATP2B1	0.480166	0.313	0.099	1.41716e-31	5v6
ENSSSCG00000037885	0.530215	0.804	0.578	1.59794e-31	5v6
RCHY1	0.386817	0.349	0.116	4.66444e-31	5v6
FBXO39	0.456787	0.228	0.053	3.66562e-30	5v6
LCP1	0.340911	0.86	0.656	9.15331e-30	5v6
FYB1	0.448426	0.361	0.133	9.57821e-30	5v6
ENSSSCG00000035520	0.534141	0.512	0.268	1.12599e-29	5v6
ENSSSCG00000027348	0.389241	0.447	0.184	1.28705e-29	5v6
LITAF	0.408362	0.369	0.137	2.82276e-29	5v6
ENSSSCG00000003903	0.38342	0.715	0.435	7.61985e-29	5v6
POLR1D	0.3977	0.631	0.345	1.14565e-28	5v6
ENSSSCG00000000097	0.36108	0.428	0.179	6.01172e-28	5v6
ENSSSCG00000009934	0.382873	0.2	0.041	1.8901e-27	5v6
ENSSSCG00000022912	0.385417	0.329	0.116	2.8892e-27	5v6
PSMB9	0.360907	0.479	0.22	3.37128e-27	5v6
ENSSSCG00000000905	0.377441	0.571	0.292	6.88308e-27	5v6
ARRB2	0.381152	0.327	0.117	8.32072e-27	5v6
HERPUD2	0.416868	0.203	0.046	1.54741e-26	5v6
TNIK	0.405211	0.205	0.047	1.61969e-26	5v6
MAPRE2	0.360519	0.248	0.07	2.15774e-26	5v6
APBB1IP	0.439904	0.491	0.239	3.24158e-26	5v6
SF3B6	0.38397	0.509	0.256	5.92279e-26	5v6
ENSSSCG00000001456	0.484568	0.334	0.139	6.57194e-26	5v6
ENSSSCG00000007188	0.387895	0.704	0.431	1.31157e-25	5v6
CD47	0.349364	0.45	0.202	1.43766e-25	5v6
CTSW	0.446493	0.889	0.792	2.45766e-25	5v6
SNRK	0.428733	0.281	0.097	1.2681e-24	5v6
ARPC2	0.270859	0.93	0.811	1.51275e-24	5v6
ENSSSCG00000014267	0.361877	0.236	0.068	3.84622e-24	5v6
TECR	0.373092	0.304	0.11	3.8562e-24	5v6
ENSSSCG00000033909	0.330874	0.83	0.563	4.8919e-24	5v6
YPEL3	0.391753	0.335	0.132	6.71775e-24	5v6
RPS6KA1	0.397434	0.272	0.091	8.16895e-24	5v6
ACTB	0.312098	0.975	0.922	8.79292e-24	5v6
HMCES	0.338492	0.275	0.092	9.85461e-24	5v6
DGKZ	0.39423	0.22	0.061	1.29731e-23	5v6
HINT1	0.352967	0.646	0.383	1.64212e-23	5v6
SLA-DMA	0.440027	0.254	0.086	1.81962e-23	5v6
ENSSSCG00000011329	0.380138	0.233	0.071	6.06553e-23	5v6
PTPN6	0.342077	0.598	0.326	1.17488e-22	5v6
ENSSSCG00000029857	0.370698	0.466	0.232	1.46916e-22	5v6
HIST1H2AB	0.349305	0.258	0.086	1.66721e-22	5v6
CD53	0.334924	0.71	0.444	1.76059e-22	5v6
AP2S1	0.311695	0.391	0.171	2.93942e-22	5v6
SH3GLB1	0.344074	0.368	0.157	4.3919e-22	5v6
DYNLRB1	0.302321	0.374	0.159	5.78287e-22	5v6
SMC4	0.351213	0.274	0.099	1.08388e-21	5v6
ENSSSCG00000030015	0.349331	0.344	0.146	2.45421e-21	5v6
SMCHD1	0.339576	0.332	0.135	3.09016e-21	5v6
MIER1	0.336527	0.271	0.098	3.20888e-21	5v6
EPSTI1	0.374622	0.376	0.172	3.53199e-21	5v6
ENSSSCG00000021738	0.347542	0.325	0.135	2.5003e-20	5v6
HERC6	0.37007	0.209	0.063	2.97644e-20	5v6
POMP	0.315293	0.395	0.182	3.82043e-20	5v6
CALM3	0.275477	0.36	0.155	4.09238e-20	5v6
ENSSSCG00000037081	0.334376	0.735	0.484	5.0181e-20	5v6
ENSSSCG00000016451	0.29197	0.25	0.086	6.74875e-20	5v6
ENSSSCG00000036096	0.277714	0.469	0.233	7.53693e-20	5v6
LSP1	0.311548	0.822	0.571	7.89548e-20	5v6
CGAS	0.338466	0.221	0.071	9.49507e-20	5v6
TNFRSF1A	0.36263	0.211	0.066	1.03951e-19	5v6
STMN3	0.39106	0.251	0.092	1.66352e-19	5v6
GRB2	0.313939	0.5	0.264	2.70963e-19	5v6
CALCOCO2	0.275115	0.349	0.15	3.05439e-19	5v6
EPS15	0.310091	0.212	0.066	3.12154e-19	5v6
ANAPC16	0.303621	0.542	0.299	3.97898e-19	5v6
CAPZA1	0.281259	0.64	0.376	7.10138e-19	5v6
ENSSSCG00000005518	0.326006	0.343	0.152	7.75765e-19	5v6
ENSSSCG00000034190	0.315028	0.586	0.34	8.70847e-19	5v6
TMEM189	0.319344	0.217	0.071	1.47452e-18	5v6
ENSSSCG00000033089	0.369084	0.217	0.072	1.64817e-18	5v6
ENSSSCG00000007088	0.324628	0.27	0.105	1.69137e-18	5v6
COX5B	0.272439	0.749	0.517	2.55941e-18	5v6
TUT4	0.350558	0.285	0.116	2.84508e-18	5v6
RAB27A	0.329973	0.2	0.062	2.96475e-18	5v6
PIK3R1	0.368379	0.381	0.185	6.44075e-18	5v6
CLTA	0.27215	0.448	0.23	1.7673e-17	5v6
SPTAN1	0.289143	0.269	0.105	2.04077e-17	5v6
MEF2A	0.323055	0.215	0.074	2.35805e-17	5v6
PLGRKT	0.273549	0.222	0.076	2.94784e-17	5v6
ENSSSCG00000027746	0.288634	0.461	0.239	3.10992e-17	5v6
PFKP	0.282771	0.23	0.081	3.49582e-17	5v6
SMC6	0.312026	0.28	0.115	4.12787e-17	5v6
CTSA	0.27395	0.378	0.178	4.60525e-17	5v6
RIT1	0.30978	0.203	0.067	4.69538e-17	5v6
C5orf24	0.293395	0.207	0.069	4.83639e-17	5v6
KRAS	0.294471	0.326	0.145	5.13602e-17	5v6
ETFB	0.264683	0.307	0.13	5.24124e-17	5v6
DYNLT3	0.281062	0.512	0.277	7.0225e-17	5v6
VMP1	0.292689	0.298	0.127	9.06592e-17	5v6
TLN1	0.273071	0.385	0.188	1.18775e-16	5v6
NDUFB7	0.260303	0.469	0.246	1.20503e-16	5v6
JARID2	0.269234	0.309	0.135	1.81551e-16	5v6
SRPK1	0.26272	0.278	0.115	2.01521e-16	5v6
HSH2D	0.284084	0.302	0.133	3.25883e-16	5v6
SUPT4H1	0.306186	0.367	0.179	4.61584e-16	5v6
LASP1	0.272116	0.303	0.132	5.11479e-16	5v6
ENSSSCG00000027790	0.311367	0.212	0.075	5.42712e-16	5v6
STK10	0.312599	0.2	0.069	6.10388e-16	5v6
UBE2L6	0.283536	0.419	0.217	9.80653e-16	5v6
PLVAP	0.261625	0.536	0.3	1.09946e-15	5v6
FYN	0.282831	0.284	0.121	1.32031e-15	5v6
HCLS1	0.261415	0.453	0.234	1.36144e-15	5v6
ENSSSCG00000002907	0.270603	0.626	0.382	2.1198e-15	5v6
STAG2	0.276242	0.294	0.128	3.0115e-15	5v6
EIF3H	0.263223	0.696	0.461	1.62723e-14	5v6
DOCK10	0.273038	0.3	0.136	2.06606e-14	5v6
CARHSP1	0.255826	0.254	0.106	2.20131e-14	5v6
GNAI2	0.256755	0.438	0.234	2.93562e-14	5v6
MICOS10	0.252788	0.586	0.355	9.17221e-14	5v6
ENSSSCG00000039071	0.25557	0.779	0.555	1.02588e-13	5v6
ENSSSCG00000038825	0.258101	0.233	0.096	1.04133e-13	5v6
ENSSSCG00000039582	0.264189	0.595	0.369	1.37243e-13	5v6
ENSSSCG00000012916	0.25376	0.459	0.259	1.65884e-13	5v6
PSIP1	0.282855	0.453	0.255	2.25991e-13	5v6
RAP2B	0.272648	0.369	0.188	2.75836e-13	5v6
ENSSSCG00000027907	0.252957	0.313	0.152	2.27265e-12	5v6
ENSSSCG00000018061	0.250386	0.418	0.233	2.53638e-12	5v6
BST2	0.252901	0.257	0.118	2.94888e-12	5v6
ENSSSCG00000023584	0.290103	0.453	0.329	3.47621e-05	5v6
GNLY	5.05095	0.99	0.175	0	5v7
CCL5	4.86134	0.999	0.204	0	5v7
NKG7	3.07166	0.943	0.043	0	5v7
GZMB	3.06612	0.911	0.029	0	5v7
CD52	3.05139	0.974	0.173	0	5v7
ENSSSCG00000036618	2.81656	0.95	0.109	0	5v7
CTSW	2.77308	0.889	0.055	0	5v7
ENSSSCG00000033721	2.72852	0.918	0.077	0	5v7
KLRK1	2.64162	0.884	0.02	0	5v7
S100A4	2.62065	0.847	0.056	0	5v7
FCER1G	2.38664	0.808	0.034	0	5v7
S100A6	2.31731	0.806	0.04	7.9539e-301	5v7
S100A10	1.9602	0.889	0.16	2.5734e-299	5v7
ENSSSCG00000016903	2.51438	0.78	0.014	9.84854e-297	5v7
CD3G	2.09489	0.798	0.034	3.39585e-296	5v7
ENSSSCG00000037885	2.34146	0.804	0.056	1.1383e-289	5v7
ENSSSCG00000024973	1.90598	0.853	0.117	4.75149e-288	5v7
CST7	1.97791	0.751	0.007	1.93012e-282	5v7
ENSSSCG00000012119	0.74929	1	1	7.1526e-277	5v7
ACTG1	1.68811	0.963	0.696	3.08564e-270	5v7
RDX	1.7502	0.809	0.114	7.62656e-258	5v7
ADGRG1	1.88637	0.69	0.009	8.71631e-248	5v7
ENSSSCG00000000663	1.82867	0.675	0.013	6.78627e-238	5v7
CD8A	1.79359	0.684	0.02	2.12994e-237	5v7
ENSSSCG00000008898	1.85664	0.708	0.048	8.04669e-235	5v7
LCK	1.67849	0.721	0.068	3.69882e-231	5v7
ID2	1.63813	0.762	0.101	9.06039e-222	5v7
LAPTM5	1.34	0.927	0.513	8.87934e-218	5v7
HCST	1.65987	0.685	0.062	1.20086e-210	5v7
CD3E	1.80206	0.637	0.031	1.98622e-209	5v7
S100A13	1.67025	0.639	0.035	9.27409e-205	5v7
ARHGDIB	0.807429	0.987	0.878	2.58665e-202	5v7
CD2	1.48267	0.669	0.058	5.72102e-199	5v7
CTSD	1.54948	0.637	0.046	1.45115e-195	5v7
BATF	1.45365	0.672	0.076	4.39502e-192	5v7
TRAT1	1.65015	0.581	0.016	1.05696e-188	5v7
PRF1	1.56077	0.559	0.005	1.11817e-186	5v7
S100A11	1.55507	0.645	0.072	4.34484e-184	5v7
S100A1	1.98969	0.557	0.01	2.51097e-183	5v7
CX3CR1	1.52058	0.539	0.003	1.17771e-178	5v7
ENSSSCG00000029596	2.12742	0.566	0.029	4.3025e-175	5v7
ENSSSCG00000035256	1.44631	0.591	0.038	5.10828e-174	5v7
ENSSSCG00000026217	1.53397	0.531	0.005	1.0068e-173	5v7
IL2RB	1.43508	0.521	0.004	8.98824e-170	5v7
PLVAP	1.40349	0.536	0.016	4.96794e-167	5v7
RAC2	0.682956	0.993	0.896	2.55842e-164	5v7
ENSSSCG00000000640	1.76496	0.501	0.007	7.13609e-160	5v7
SERPINB9	1.31125	0.58	0.055	1.64451e-158	5v7
NCALD	1.34529	0.5	0.009	3.68427e-157	5v7
ENSSSCG00000039407	1.33308	0.571	0.051	5.82894e-157	5v7
ZNF683	1.43669	0.498	0.01	4.11842e-155	5v7
ITM2C	1.14853	0.786	0.263	1.64248e-150	5v7
PTPRC	0.81872	0.942	0.713	6.27604e-146	5v7
ENSSSCG00000006919	1.28318	0.562	0.069	2.51833e-143	5v7
SLA2	1.27177	0.459	0.008	1.25121e-140	5v7
ENSSSCG00000023584	1.55087	0.453	0.007	3.03539e-139	5v7
SRGN	1.16417	0.644	0.142	4.10441e-137	5v7
ENSSSCG00000036096	1.19945	0.469	0.028	2.68004e-130	5v7
IFI6	1.32335	0.82	0.445	1.06262e-129	5v7
CD247	1.17076	0.515	0.058	3.47307e-129	5v7
ITGB2	0.94527	0.838	0.402	5.26727e-129	5v7
DYNLT3	1.15124	0.512	0.056	9.18021e-128	5v7
RAP1B	0.977262	0.815	0.363	5.9628e-126	5v7
LCP1	0.872997	0.86	0.483	4.55098e-124	5v7
ENSSSCG00000037142	0.795337	0.953	0.701	3.49686e-123	5v7
GZMM	1.25047	0.41	0.009	2.34737e-121	5v7
SLC9A3R1	1.06669	0.628	0.154	3.85161e-121	5v7
FLNA	1.07369	0.63	0.152	9.9717e-121	5v7
SH2D1A	1.35327	0.408	0.009	2.68717e-120	5v7
S1PR5	1.1379	0.398	0.007	8.17756e-117	5v7
ITGAL	1.1087	0.426	0.023	2.12176e-115	5v7
ENSSSCG00000031897	1.08656	0.53	0.096	9.56725e-112	5v7
TESC	1.06525	0.478	0.06	1.40781e-110	5v7
TBX21	1.05777	0.396	0.019	3.28326e-106	5v7
LITAF	1.00012	0.369	0.012	7.66958e-102	5v7
TPT1	0.440212	0.999	0.981	1.17365e-100	5v7
FYB1	1.00883	0.361	0.011	5.19619e-100	5v7
FGR	1.01834	0.402	0.035	2.60186e-98	5v7
PVRIG	0.947812	0.361	0.018	3.46627e-94	5v7
CD3D	1.01349	0.341	0.01	5.23135e-94	5v7
CD63	0.883638	0.645	0.219	3.85183e-93	5v7
RORA	0.953898	0.334	0.008	5.34845e-92	5v7
PTPRCAP	0.674241	0.895	0.624	2.96051e-91	5v7
ENSSSCG00000035224	0.907364	0.525	0.121	1.88737e-90	5v7
ZAP70	0.926287	0.331	0.01	4.51221e-90	5v7
ENSSSCG00000020777	0.927516	0.472	0.088	5.8723e-90	5v7
CD1D	0.984869	0.358	0.028	1.05947e-87	5v7
SAT1	0.780294	0.836	0.498	4.87875e-87	5v7
ACTB	0.742183	0.975	0.867	2.01866e-85	5v7
UCP2	0.764663	0.797	0.431	2.99003e-85	5v7
SKAP1	0.909613	0.36	0.034	2.63617e-83	5v7
UBAC2	0.846368	0.541	0.142	3.59078e-83	5v7
SEMA6D	0.873619	0.289	0.001	2.48559e-82	5v7
CD244	0.872876	0.298	0.004	3.1992e-82	5v7
TMEM71	0.9094	0.386	0.049	1.90385e-81	5v7
TNFSF10	0.867976	0.395	0.056	3.42371e-80	5v7
AOAH	0.872996	0.337	0.026	1.33185e-79	5v7
WDR1	0.789247	0.665	0.277	3.08453e-79	5v7
DAPK2	0.852267	0.286	0.004	3.07963e-78	5v7
SAMD3	0.805851	0.277	0.001	5.07974e-78	5v7
GNG2	0.800806	0.5	0.125	1.67767e-77	5v7
CCL3L1	0.971907	0.292	0.009	1.75675e-77	5v7
FUNDC1	0.788654	0.646	0.253	3.35022e-77	5v7
FAM49A	0.845165	0.291	0.009	4.77825e-77	5v7
PTPRE	0.841375	0.286	0.007	1.94687e-76	5v7
CD53	0.70597	0.71	0.322	3.05843e-76	5v7
GSN	0.840568	0.412	0.076	7.8545e-75	5v7
JAK1	0.744758	0.782	0.466	8.86716e-75	5v7
MYO1F	0.791083	0.381	0.057	1.12916e-73	5v7
LAX1	0.831491	0.278	0.008	4.14781e-73	5v7
VAMP5	0.83503	0.533	0.174	9.23954e-72	5v7
PTPN22	0.827003	0.356	0.047	2.32467e-71	5v7
TXK	0.781266	0.286	0.016	2.96858e-70	5v7
MYL6	0.556753	0.927	0.713	4.70633e-70	5v7
ENSSSCG00000005095	0.743267	0.261	0.005	3.33981e-69	5v7
ENSSSCG00000001229	0.37419	1	0.999	9.87964e-69	5v7
UBXN11	0.903314	0.289	0.022	1.21388e-67	5v7
FYN	0.756606	0.284	0.018	2.9006e-67	5v7
ITGB1	0.789591	0.473	0.134	1.35839e-66	5v7
OSBPL8	0.790648	0.406	0.092	1.1123e-65	5v7
STMN3	0.837297	0.251	0.006	1.2027e-65	5v7
FGL2	0.946105	0.251	0.007	3.35307e-65	5v7
HMGB2	0.857403	0.534	0.193	1.7158e-64	5v7
B2M	0.281341	1	1	5.5627e-64	5v7
ENSSSCG00000039071	0.634125	0.779	0.476	8.33804e-64	5v7
APBB1IP	0.792537	0.491	0.163	7.90141e-62	5v7
ITGA4	0.6885	0.569	0.211	8.02957e-62	5v7
GBP2	0.755606	0.283	0.027	1.63692e-61	5v7
RASSF1	0.768558	0.387	0.084	2.85708e-61	5v7
PPP1R18	0.662822	0.7	0.354	2.64011e-60	5v7
ARL4C	0.711409	0.23	0.005	3.35159e-59	5v7
CD99	0.761998	0.504	0.175	3.3531e-59	5v7
ENSSSCG00000014909	0.72523	0.224	0.003	4.49238e-59	5v7
ENSSSCG00000005453	0.612605	0.76	0.436	1.30542e-58	5v7
CDC42EP3	0.736009	0.259	0.019	1.64499e-58	5v7
ITM2B	0.672017	0.672	0.331	3.71738e-58	5v7
COX8A	0.506503	0.871	0.631	4.29265e-58	5v7
GAPDH	0.657824	0.773	0.513	5.03154e-57	5v7
CTSC	0.701353	0.44	0.13	7.50154e-57	5v7
PIK3CG	0.656533	0.261	0.022	2.68453e-56	5v7
BIN2	0.67561	0.516	0.188	3.6384e-56	5v7
RBPMS	0.638134	0.217	0.003	4.06413e-56	5v7
EMB	0.655293	0.231	0.01	5.01652e-56	5v7
CAP1	0.592665	0.741	0.443	8.82781e-56	5v7
HPCAL1	0.709697	0.257	0.023	3.52479e-55	5v7
CD226	0.666673	0.218	0.007	1.95617e-54	5v7
EFHD2	0.686534	0.237	0.016	3.43456e-54	5v7
PIK3R1	0.78478	0.381	0.096	1.51754e-53	5v7
MATK	0.669293	0.268	0.03	1.73636e-53	5v7
TNFRSF1A	0.640471	0.211	0.005	2.16995e-53	5v7
ISCU	0.64008	0.544	0.217	1.19049e-52	5v7
SMPD1	0.704959	0.267	0.032	1.58815e-52	5v7
ENSSSCG00000039581	0.759799	0.216	0.009	1.71071e-52	5v7
TYROBP	0.99646	0.338	0.081	1.74061e-52	5v7
ENO1	0.541966	0.823	0.572	1.79073e-52	5v7
LSP1	0.555328	0.822	0.539	2.56605e-52	5v7
KLRB1	1.66849	0.212	0.008	3.58924e-52	5v7
TNIK	0.621009	0.205	0.004	1.39023e-51	5v7
CD44	0.678636	0.362	0.087	1.42445e-51	5v7
ANXA2	0.69756	0.328	0.07	2.02711e-51	5v7
IQGAP2	0.61876	0.201	0.003	2.52147e-51	5v7
RUNX3	0.647051	0.245	0.023	4.16274e-51	5v7
ENSSSCG00000007188	0.605156	0.704	0.385	9.65724e-51	5v7
DOCK10	0.670178	0.3	0.054	2.41218e-50	5v7
RGCC	0.681674	0.222	0.017	1.66943e-48	5v7
ITGB7	0.608255	0.462	0.16	1.78959e-48	5v7
ZNRF1	0.598884	0.205	0.01	4.45106e-48	5v7
CTSA	0.639666	0.378	0.106	6.47971e-48	5v7
TTF2	0.667277	0.232	0.023	9.12201e-48	5v7
PLEK	0.597774	0.337	0.078	1.29966e-47	5v7
DYNLL1	0.623232	0.409	0.133	2.56877e-47	5v7
CCND3	0.620684	0.539	0.232	7.48159e-47	5v7
IFIT1	0.676775	0.343	0.09	1.85216e-46	5v7
LAT	0.639536	0.232	0.026	6.58682e-46	5v7
2020-09-01	0.518712	0.708	0.382	1.27675e-45	5v7
EIF3I	0.658386	0.603	0.337	6.65036e-45	5v7
SASH3	0.601474	0.454	0.163	8.94833e-45	5v7
RNF125	0.586401	0.266	0.044	2.62315e-44	5v7
DUT	0.920147	0.417	0.17	8.29407e-44	5v7
RHOC	0.588528	0.289	0.06	1.09173e-42	5v7
ITGAM	0.589959	0.228	0.029	1.2633e-42	5v7
SNRK	0.605729	0.281	0.057	1.46744e-42	5v7
MAP2K2	0.558365	0.585	0.284	1.63272e-42	5v7
RHOQ	0.555555	0.236	0.034	1.65517e-41	5v7
RHOG	0.57983	0.5	0.212	2.88005e-41	5v7
ARPC3	0.39914	0.859	0.709	5.91063e-41	5v7
TECR	0.582784	0.304	0.075	1.74568e-40	5v7
RASAL3	0.551706	0.3	0.072	7.24685e-40	5v7
GPR18	0.599213	0.233	0.036	9.8767e-40	5v7
ENSSSCG00000037187	0.570931	0.221	0.029	1.08753e-39	5v7
BIN1	0.507559	0.571	0.269	1.35082e-39	5v7
PPP1R16B	0.553383	0.223	0.032	3.47141e-39	5v7
GLIPR1	0.547761	0.293	0.071	1.5582e-38	5v7
TES	0.565682	0.307	0.083	4.88661e-37	5v7
HSPB1	0.493034	0.577	0.284	2.55137e-36	5v7
PTPN12	0.529368	0.225	0.038	2.70186e-36	5v7
ENSSSCG00000003691	0.377093	0.905	0.722	2.99933e-36	5v7
H2AFV	0.471546	0.736	0.469	4.74407e-36	5v7
RCHY1	0.514944	0.349	0.111	6.81069e-36	5v7
ARRB2	0.519948	0.327	0.098	2.55759e-35	5v7
STK17B	0.499971	0.438	0.173	6.22227e-35	5v7
H3F3A	0.25937	0.991	0.963	9.02748e-35	5v7
ENSSSCG00000000576	0.436802	0.755	0.552	1.26198e-34	5v7
COX5B	0.440407	0.749	0.499	2.3895e-34	5v7
YWHAQ	0.511501	0.46	0.198	5.88799e-34	5v7
HMCES	0.483926	0.275	0.07	1.08331e-33	5v7
SAMHD1	0.542644	0.248	0.057	1.70549e-33	5v7
RAB27A	0.513425	0.2	0.03	1.76309e-33	5v7
MEF2A	0.516854	0.215	0.038	2.45059e-33	5v7
ENSSSCG00000003253	0.527587	0.39	0.145	3.50638e-33	5v7
UTRN	0.526307	0.333	0.11	4.66148e-33	5v7
MIER1	0.482701	0.271	0.07	1.38032e-32	5v7
CAPZB	0.431258	0.664	0.391	5.43805e-32	5v7
ENSSSCG00000003903	0.426506	0.715	0.462	1.26494e-31	5v7
ACTN4	0.513309	0.241	0.056	1.48973e-31	5v7
PRKACB	0.5041	0.329	0.111	4.55756e-31	5v7
ADGRE5	0.528647	0.313	0.102	6.46068e-31	5v7
ENSSSCG00000038825	0.506289	0.233	0.055	7.18563e-31	5v7
ENSSSCG00000009934	0.468368	0.2	0.036	6.69156e-30	5v7
FKBP11	0.523107	0.325	0.117	1.60762e-29	5v7
ENSSSCG00000012397	0.4588	0.589	0.324	2.15235e-29	5v7
DGKZ	0.50156	0.22	0.049	3.34912e-29	5v7
CFL1	0.289065	0.945	0.866	5.83933e-29	5v7
ZEB2	0.474983	0.279	0.085	7.53271e-29	5v7
IKZF3	0.467307	0.525	0.264	9.6622e-29	5v7
PFDN1	0.42391	0.416	0.176	2.00992e-28	5v7
SNRPN	0.463397	0.362	0.141	2.24886e-28	5v7
SERPINF1	0.434622	0.231	0.056	2.32797e-28	5v7
TPM4	0.543215	0.33	0.127	2.36206e-28	5v7
HERPUD2	0.452228	0.203	0.042	9.61806e-28	5v7
DYNLRB1	0.394062	0.374	0.146	1.05043e-27	5v7
CALM1	0.38166	0.777	0.559	1.98777e-27	5v7
PFKP	0.463379	0.23	0.059	3.48664e-27	5v7
DYNLT1	0.428111	0.242	0.066	4.80535e-27	5v7
ETFB	0.417512	0.307	0.106	9.78058e-27	5v7
PRR5	0.404406	0.222	0.054	1.18978e-26	5v7
ENSSSCG00000039706	0.469338	0.511	0.263	1.21021e-26	5v7
SEC11A	0.420935	0.442	0.209	3.28931e-26	5v7
CHURC1	0.404594	0.216	0.054	1.53545e-25	5v7
CALM3	0.427339	0.36	0.147	1.64044e-25	5v7
ENSSSCG00000027790	0.456419	0.212	0.052	1.85283e-25	5v7
ENSSSCG00000033089	0.481609	0.217	0.056	3.87458e-25	5v7
VCL	0.436556	0.248	0.074	3.96254e-25	5v7
ISG15	0.584163	0.491	0.263	4.14023e-25	5v7
ENSSSCG00000027348	0.408752	0.447	0.211	5.7507e-25	5v7
MSN	0.406053	0.626	0.377	1.17784e-24	5v7
ENSSSCG00000034868	0.427524	0.608	0.361	3.06087e-24	5v7
GOLM1	0.451963	0.24	0.073	4.56038e-24	5v7
SPTAN1	0.442613	0.269	0.094	1.32858e-23	5v7
STMN1	0.551665	0.313	0.13	1.53914e-23	5v7
ZNF292	0.436873	0.298	0.113	2.74777e-23	5v7
SMC4	0.39276	0.274	0.095	5.37188e-23	5v7
LEPROTL1	0.386052	0.274	0.096	8.9162e-23	5v7
ENSSSCG00000039582	0.402496	0.595	0.366	9.87381e-23	5v7
PFN1	0.415374	0.785	0.577	1.05689e-22	5v7
COX7A2	0.366641	0.648	0.41	2.19641e-22	5v7
MGST3	0.379637	0.414	0.198	2.73967e-22	5v7
LSM2	0.380678	0.371	0.166	4.4372e-22	5v7
FOXN3	0.378859	0.277	0.1	7.28311e-22	5v7
ANAPC13	0.351942	0.351	0.147	8.30842e-22	5v7
CALCOCO2	0.380928	0.349	0.149	1.22982e-21	5v7
JAK3	0.422163	0.232	0.075	1.49548e-21	5v7
TMEM134	0.427568	0.268	0.096	1.99281e-21	5v7
ENSSSCG00000001341	0.255556	0.939	0.843	2.44945e-21	5v7
ARHGEF3	0.396187	0.254	0.088	3.42019e-21	5v7
ENSSSCG00000011329	0.387883	0.233	0.075	3.89094e-21	5v7
PIP4K2A	0.416484	0.262	0.094	4.32915e-21	5v7
POMP	0.379039	0.395	0.189	6.08393e-21	5v7
ENSSSCG00000021738	0.40299	0.325	0.138	7.00637e-21	5v7
ENSSSCG00000017213	0.36936	0.607	0.383	9.42936e-21	5v7
2020-09-06	0.427348	0.434	0.225	1.12637e-20	5v7
RIT1	0.382867	0.203	0.059	2.51168e-20	5v7
LGALS3BP	0.415318	0.271	0.105	3.08126e-20	5v7
CAPG	0.45426	0.333	0.153	3.09375e-20	5v7
TMEM50A	0.345684	0.536	0.31	3.8519e-20	5v7
ARHGAP30	0.372719	0.497	0.282	6.28502e-20	5v7
STRBP	0.379793	0.254	0.092	6.75955e-20	5v7
POLR1D	0.363792	0.631	0.409	1.75547e-19	5v7
ST6GALNAC4	0.358196	0.561	0.333	2.00474e-19	5v7
AGO2	0.407187	0.2	0.06	2.0361e-19	5v7
LAT2	0.364678	0.59	0.364	2.5234e-19	5v7
RAP1A	0.352523	0.537	0.304	2.88138e-19	5v7
CARHSP1	0.389468	0.254	0.095	3.59867e-19	5v7
HCLS1	0.361821	0.453	0.237	5.14875e-19	5v7
2020-09-11	0.379673	0.321	0.14	5.17502e-19	5v7
TMEM189	0.351928	0.217	0.07	8.12442e-19	5v7
ILK	0.392458	0.384	0.19	1.18919e-18	5v7
VMP1	0.356209	0.298	0.126	1.63393e-18	5v7
PARVG	0.359686	0.358	0.169	1.87289e-18	5v7
RAP2B	0.394617	0.369	0.18	2.32318e-18	5v7
COX7B	0.291361	0.835	0.679	3.18368e-18	5v7
BRK1	0.348604	0.55	0.325	4.57386e-18	5v7
HSP90AA1	0.340151	0.701	0.494	5.72222e-18	5v7
ENSSSCG00000004414	0.357033	0.311	0.135	9.04629e-18	5v7
NMI	0.405732	0.27	0.113	1.14158e-17	5v7
MBNL1	0.324755	0.577	0.356	1.154e-17	5v7
ENSSSCG00000016451	0.350654	0.25	0.096	1.18081e-17	5v7
HIST1H2AB	0.34522	0.258	0.102	1.31858e-17	5v7
CITED2	0.357459	0.202	0.065	1.97047e-17	5v7
SF3B6	0.332525	0.509	0.297	3.24263e-17	5v7
IKZF2	0.355103	0.316	0.144	3.33233e-17	5v7
ENSSSCG00000014267	0.365503	0.236	0.088	3.46628e-17	5v7
PDLIM7	0.385241	0.311	0.141	4.8148e-17	5v7
PARP12	0.34656	0.249	0.097	5.48098e-17	5v7
ETS1	0.34736	0.643	0.418	5.84699e-17	5v7
NDUFB7	0.32771	0.469	0.262	9.14951e-17	5v7
LASP1	0.334544	0.303	0.133	1.0493e-16	5v7
FMNL1	0.330888	0.307	0.137	1.05275e-16	5v7
TGIF2-RAB5IF	0.350788	0.372	0.189	1.59178e-16	5v7
RESF1	0.396646	0.301	0.136	1.69212e-16	5v7
ENSSSCG00000017928	0.311634	0.3	0.132	2.09667e-16	5v7
SRPK1	0.334125	0.278	0.12	2.20924e-16	5v7
ATP5MC3	0.323155	0.358	0.174	2.28579e-16	5v7
CFLAR	0.312214	0.484	0.275	6.57927e-16	5v7
ELF1	0.307199	0.422	0.225	1.0767e-15	5v7
NDFIP1	0.340245	0.329	0.158	1.12297e-15	5v7
BCAP29	0.338016	0.216	0.081	1.33754e-15	5v7
SEC62	0.308676	0.372	0.189	1.41154e-15	5v7
ENSSSCG00000009625	0.326529	0.319	0.15	1.51845e-15	5v7
ENSSSCG00000015337	0.296874	0.639	0.436	1.99182e-15	5v7
MIEN1	0.303626	0.473	0.267	2.27268e-15	5v7
PKN1	0.345673	0.221	0.084	2.27718e-15	5v7
ENSSSCG00000034072	0.334922	0.274	0.121	3.01163e-15	5v7
PPP2R5A	0.318988	0.216	0.082	4.15415e-15	5v7
CLTA	0.280778	0.448	0.25	5.50687e-15	5v7
STAG2	0.313237	0.294	0.133	5.8356e-15	5v7
LRMP	0.315064	0.224	0.087	6.06075e-15	5v7
PPP3CC	0.295785	0.22	0.082	6.28351e-15	5v7
GYG1	0.310564	0.244	0.099	6.42861e-15	5v7
ENSSSCG00000015710	0.311633	0.664	0.487	6.54501e-15	5v7
ENSSSCG00000018063	0.35255	0.575	0.376	7.0312e-15	5v7
IFI44L	0.296236	0.402	0.217	7.13229e-15	5v7
TRAF3IP3	0.29817	0.62	0.416	9.8133e-15	5v7
ENSSSCG00000029857	0.340686	0.466	0.284	1.4578e-14	5v7
ENSSSCG00000027907	0.335416	0.313	0.153	2.18518e-14	5v7
UBE2L6	0.318784	0.419	0.235	3.40392e-14	5v7
PSTPIP1	0.286708	0.238	0.096	3.4872e-14	5v7
SLC35C2	0.321866	0.215	0.084	3.53724e-14	5v7
ENSSSCG00000002907	0.285647	0.626	0.422	4.39605e-14	5v7
STK10	0.298832	0.2	0.074	6.90653e-14	5v7
FXR1	0.29112	0.286	0.132	6.97777e-14	5v7
IRF1	0.302014	0.327	0.163	8.7295e-14	5v7
SUPT4H1	0.329775	0.367	0.198	1.44439e-13	5v7
ENSSSCG00000003520	0.264898	0.758	0.555	1.64882e-13	5v7
ENSSSCG00000034190	0.309533	0.586	0.389	2.71571e-13	5v7
MAP7D1	0.303672	0.206	0.08	3.40924e-13	5v7
ENSSSCG00000005518	0.285158	0.343	0.176	5.67552e-13	5v7
OSTF1	0.277099	0.61	0.409	6.26443e-13	5v7
SAMD9	0.289023	0.502	0.307	7.93342e-13	5v7
CBLB	0.282661	0.208	0.082	8.29692e-13	5v7
ENSSSCG00000001407	0.311589	0.227	0.097	1.02427e-12	5v7
TLN1	0.292509	0.385	0.213	1.34847e-12	5v7
TBCA	0.268738	0.517	0.322	1.49681e-12	5v7
NUP50	0.272944	0.261	0.121	4.51185e-12	5v7
CDC42SE1	0.297699	0.334	0.176	5.20108e-12	5v7
TMCO1	0.274964	0.344	0.184	6.08435e-12	5v7
ARHGAP9	0.277135	0.267	0.126	7.51761e-12	5v7
SELENOT	0.304582	0.307	0.158	7.61039e-12	5v7
MOB3A	0.267376	0.244	0.109	7.71877e-12	5v7
MAX	0.304542	0.509	0.322	1.08826e-11	5v7
PSMB9	0.279494	0.479	0.294	1.09903e-11	5v7
ATP6V1E1	0.257247	0.405	0.23	1.43953e-11	5v7
ADD3	0.25382	0.426	0.245	1.63142e-11	5v7
CHCHD3	0.280437	0.248	0.114	1.69464e-11	5v7
AKAP9	0.276177	0.38	0.213	1.73549e-11	5v7
SH3KBP1	0.278826	0.263	0.124	1.79788e-11	5v7
PSMB4	0.271897	0.41	0.239	2.90719e-11	5v7
OCIAD1	0.282624	0.407	0.237	3.33626e-11	5v7
ARPC4	0.2641	0.538	0.355	3.4434e-11	5v7
CAPNS1	0.266607	0.234	0.107	4.65453e-11	5v7
ENSSSCG00000002449	0.285724	0.289	0.148	5.70105e-11	5v7
EIF3F	0.267437	0.202	0.086	6.60872e-11	5v7
EMP3	0.316842	0.56	0.375	7.36413e-11	5v7
STK4	0.267898	0.331	0.179	9.9758e-11	5v7
TMEM160	0.266301	0.236	0.108	1.11012e-10	5v7
SKAP2	0.266403	0.316	0.167	1.1111e-10	5v7
TMBIM6	0.255541	0.62	0.429	1.22046e-10	5v7
ENSSSCG00000030015	0.278425	0.344	0.192	1.31371e-10	5v7
PNRC2	0.282999	0.447	0.273	1.90237e-10	5v7
SUSD3	0.281768	0.244	0.117	2.52498e-10	5v7
ENSSSCG00000037602	0.263089	0.459	0.284	5.10615e-10	5v7
ATP2B1	0.322854	0.313	0.175	5.11561e-10	5v7
PPM1A	0.269739	0.202	0.089	1.50462e-09	5v7
SCG5	0.303508	0.244	0.125	6.42038e-09	5v7
BST2	0.256493	0.257	0.139	5.72772e-08	5v7
RCN2	0.270242	0.203	0.099	6.80477e-08	5v7
ENSSSCG00000007978	1.08972	0.494	0.33	1.41868e-07	5v7
HBB	0.855434	0.52	0.362	5.39255e-05	5v7
GNLY	5.00982	0.99	0.139	0	5v8
CCL5	4.93308	0.999	0.152	0	5v8
CD52	3.22822	0.974	0.134	0	5v8
NKG7	3.08574	0.943	0.057	0	5v8
GZMB	3.04783	0.911	0.04	0	5v8
CTSW	2.82136	0.889	0.071	0	5v8
ENSSSCG00000033721	2.72096	0.918	0.109	0	5v8
KLRK1	2.65484	0.884	0.02	0	5v8
ENSSSCG00000012119	0.860568	1	1	1.64803e-303	5v8
FCER1G	2.40521	0.808	0.034	2.25148e-299	5v8
ENSSSCG00000016903	2.52508	0.78	0.013	1.36575e-289	5v8
ENSSSCG00000037885	2.41017	0.804	0.048	2.71368e-289	5v8
CD3G	2.1002	0.798	0.052	1.02397e-285	5v8
S100A4	2.30196	0.847	0.142	4.52862e-280	5v8
CST7	1.95686	0.751	0.02	1.71287e-270	5v8
S100A6	2.12889	0.806	0.111	1.94063e-265	5v8
ENSSSCG00000024973	1.82517	0.853	0.212	7.26756e-264	5v8
RDX	1.86988	0.809	0.139	9.30342e-261	5v8
LCK	1.84875	0.721	0.044	2.5573e-246	5v8
ENSSSCG00000008898	1.95457	0.708	0.044	2.65697e-237	5v8
ADGRG1	1.86303	0.69	0.028	5.60426e-234	5v8
ENSSSCG00000000663	1.84064	0.675	0.016	9.83864e-232	5v8
CD8A	1.7994	0.684	0.032	4.7447e-228	5v8
TPT1	0.715121	0.999	0.98	3.31351e-205	5v8
ENSSSCG00000036618	1.30883	0.95	0.704	2.38469e-203	5v8
CD3E	1.81649	0.637	0.037	2.09149e-202	5v8
ACTG1	1.13553	0.963	0.921	1.88195e-184	5v8
TRAT1	1.67304	0.581	0.026	2.20744e-181	5v8
ENSSSCG00000001229	0.680323	1	0.999	6.98624e-181	5v8
CD2	1.47562	0.669	0.122	6.82158e-179	5v8
PRF1	1.55318	0.559	0.015	8.23384e-177	5v8
S100A1	1.98583	0.557	0.014	4.88786e-176	5v8
CTSD	1.49519	0.637	0.097	4.72827e-173	5v8
B2M	0.525305	1	1	2.38024e-172	5v8
CX3CR1	1.51664	0.539	0.007	6.8355e-172	5v8
LAPTM5	1.09269	0.927	0.683	4.656e-170	5v8
ENSSSCG00000026217	1.53431	0.531	0.008	1.70003e-167	5v8
ENSSSCG00000029596	2.12718	0.566	0.039	1.57147e-166	5v8
ITGA4	1.42224	0.569	0.041	1.40734e-165	5v8
IFI6	1.61439	0.82	0.346	2.56241e-165	5v8
SAT1	1.26235	0.836	0.451	6.90908e-161	5v8
S100A11	1.45029	0.645	0.121	3.5281e-159	5v8
ENSSSCG00000039407	1.40868	0.571	0.059	2.89529e-156	5v8
PLVAP	1.39581	0.536	0.033	1.90504e-155	5v8
ENSSSCG00000000640	1.77703	0.501	0.009	8.60594e-155	5v8
IL2RB	1.39189	0.521	0.023	1.53131e-154	5v8
NCALD	1.35588	0.5	0.01	5.17759e-153	5v8
RAC2	0.629493	0.993	0.953	9.99832e-153	5v8
LCP1	1.04041	0.86	0.575	1.13027e-152	5v8
HCST	1.36909	0.685	0.2	6.82839e-151	5v8
ZNF683	1.46228	0.498	0.015	5.81684e-150	5v8
CD247	1.34101	0.515	0.041	1.01427e-142	5v8
JAK1	1.16434	0.782	0.438	2.58301e-138	5v8
PTPRC	0.767055	0.942	0.832	3.49589e-136	5v8
ENSSSCG00000023584	1.56303	0.453	0.013	4.32329e-133	5v8
SLA2	1.25807	0.459	0.017	8.24776e-132	5v8
ENSSSCG00000014565	0.932621	0.934	0.746	7.04488e-131	5v8
S100A13	1.26469	0.639	0.181	8.29204e-129	5v8
ENSSSCG00000006919	1.29461	0.562	0.115	9.15741e-129	5v8
CD53	1.0847	0.71	0.333	2.45532e-123	5v8
DYNLT3	1.19149	0.512	0.083	5.2987e-120	5v8
CD63	1.15	0.645	0.23	6.89417e-120	5v8
SLC9A3R1	1.14899	0.628	0.22	1.36506e-117	5v8
SH2D1A	1.36541	0.408	0.009	3.95002e-117	5v8
GZMM	1.24882	0.41	0.013	1.0038e-115	5v8
S100A10	0.84959	0.889	0.62	2.25031e-115	5v8
ITGAL	1.14416	0.426	0.033	2.26604e-110	5v8
ENSSSCG00000031897	1.17208	0.53	0.135	3.20709e-107	5v8
ZFP36L2	1.05675	0.621	0.222	1.31075e-95	5v8
FYB1	1.01875	0.361	0.016	3.61275e-95	5v8
PVRIG	0.997881	0.361	0.019	4.70667e-94	5v8
HSPB1	1.02423	0.577	0.215	3.48159e-88	5v8
ENSSSCG00000036096	1.02952	0.469	0.111	7.68217e-88	5v8
SKAP1	0.990527	0.36	0.029	2.13556e-87	5v8
ID2	0.832191	0.762	0.394	3.84759e-87	5v8
FUNDC1	0.949215	0.646	0.32	8.13547e-87	5v8
ZAP70	0.934838	0.331	0.012	1.09698e-86	5v8
ITM2B	0.941385	0.672	0.371	3.77676e-86	5v8
ITGB7	0.972512	0.462	0.105	5.02612e-86	5v8
ARHGDIB	0.413674	0.987	0.978	8.09892e-86	5v8
CD3D	1.00183	0.341	0.022	8.87529e-85	5v8
RORA	0.924456	0.334	0.02	6.21646e-82	5v8
ETS1	0.927388	0.643	0.319	1.07959e-81	5v8
TESC	0.972573	0.478	0.129	1.42322e-81	5v8
TMEM71	0.991117	0.386	0.058	2.36727e-81	5v8
CD244	0.884266	0.298	0.006	3.03273e-79	5v8
PTPRCAP	0.597077	0.895	0.805	3.07194e-78	5v8
SEMA6D	0.861767	0.289	0.005	7.37421e-77	5v8
DAPK2	0.862328	0.286	0.005	8.55867e-76	5v8
SAMD3	0.807412	0.277	0.003	1.174e-74	5v8
ENSSSCG00000035256	0.915585	0.591	0.262	4.49017e-74	5v8
UBXN11	0.96117	0.289	0.012	8.5935e-73	5v8
CCL3L1	0.965458	0.292	0.014	5.79232e-72	5v8
LITAF	0.918088	0.369	0.066	6.03384e-72	5v8
ENSSSCG00000033909	0.67572	0.83	0.657	4.92373e-71	5v8
BIN2	0.904104	0.516	0.213	2.26458e-69	5v8
ENSSSCG00000039706	0.940218	0.511	0.204	3.2072e-68	5v8
ENSSSCG00000005095	0.743509	0.261	0.01	1.22272e-64	5v8
TXK	0.774613	0.286	0.023	3.23131e-64	5v8
ITGB2	0.618473	0.838	0.726	5.79453e-64	5v8
STMN3	0.840213	0.251	0.009	3.44938e-62	5v8
AOAH	0.853129	0.337	0.062	7.303e-62	5v8
ENSSSCG00000039071	0.635917	0.779	0.609	1.09725e-60	5v8
FGR	0.869783	0.402	0.117	3.85985e-60	5v8
ARL4C	0.724377	0.23	0.004	9.59884e-59	5v8
FGL2	0.929363	0.251	0.014	1.02197e-58	5v8
FAM49A	0.79958	0.291	0.039	1.48789e-58	5v8
GNG2	0.805679	0.5	0.218	7.91672e-58	5v8
CORO1A	0.42839	0.942	0.93	2.39145e-57	5v8
ENSSSCG00000014909	0.717773	0.224	0.004	6.85297e-56	5v8
UBAC2	0.792122	0.541	0.273	1.56501e-55	5v8
RBPMS	0.655325	0.217	0.003	2.19542e-55	5v8
CAP1	0.63045	0.741	0.603	1.81031e-54	5v8
VAMP5	0.831498	0.533	0.274	2.13937e-54	5v8
ENSSSCG00000009625	0.775378	0.319	0.065	3.78002e-54	5v8
ENSSSCG00000001341	0.435869	0.939	0.907	1.33354e-53	5v8
ENSSSCG00000020777	0.784324	0.472	0.199	1.02705e-52	5v8
ENSSSCG00000012397	0.73443	0.589	0.349	1.11503e-51	5v8
CD226	0.670497	0.218	0.01	3.20835e-51	5v8
TNIK	0.636479	0.205	0.004	2.70247e-50	5v8
ENSSSCG00000039581	0.771633	0.216	0.011	4.28223e-50	5v8
RASAL3	0.725539	0.3	0.06	4.47212e-50	5v8
PPP1R16B	0.668847	0.223	0.015	1.11401e-49	5v8
PIK3R1	0.876323	0.381	0.125	1.85261e-49	5v8
ENSSSCG00000003691	0.452412	0.905	0.857	4.9885e-49	5v8
UTRN	0.757422	0.333	0.086	6.00531e-49	5v8
CDC42EP3	0.706002	0.259	0.035	1.73668e-48	5v8
GBP2	0.731781	0.283	0.056	3.48122e-47	5v8
SRGN	0.684946	0.644	0.432	1.18278e-46	5v8
TNFRSF1A	0.63061	0.211	0.014	2.27957e-46	5v8
ZNRF1	0.612524	0.205	0.011	2.41225e-46	5v8
PTPRE	0.723048	0.286	0.061	5.2103e-46	5v8
ENSSSCG00000027348	0.718704	0.447	0.193	5.50391e-46	5v8
KLRB1	1.66784	0.212	0.016	6.81076e-46	5v8
LAX1	0.722631	0.278	0.057	5.77484e-45	5v8
ENO1	0.510118	0.823	0.737	2.6868e-44	5v8
EIF3I	0.736609	0.603	0.438	5.92901e-44	5v8
FYN	0.679386	0.284	0.065	1.62219e-43	5v8
TTF2	0.690758	0.232	0.031	5.27468e-43	5v8
2020-09-01	0.55344	0.708	0.534	2.32507e-42	5v8
HMGB2	0.82646	0.534	0.326	1.23448e-41	5v8
S1PR5	0.727733	0.398	0.163	1.52065e-41	5v8
RGCC	0.683001	0.222	0.03	2.29974e-41	5v8
IQGAP2	0.566475	0.201	0.016	4.33245e-41	5v8
RUNX3	0.643273	0.245	0.044	6.5175e-41	5v8
PIK3CG	0.646202	0.261	0.055	8.46607e-41	5v8
IKZF2	0.76157	0.316	0.104	8.14272e-40	5v8
GAPDH	0.568436	0.773	0.678	3.05318e-39	5v8
WDR1	0.587552	0.665	0.515	7.40979e-39	5v8
RASSF1	0.75444	0.387	0.166	1.24893e-38	5v8
H3F3A	0.268426	0.991	0.988	5.83041e-38	5v8
MYL6	0.382672	0.927	0.896	8.19881e-38	5v8
DOCK10	0.657343	0.3	0.089	2.01991e-37	5v8
IRF1	0.700309	0.327	0.118	2.44742e-36	5v8
HPCAL1	0.642847	0.257	0.064	9.51514e-36	5v8
ISCU	0.635798	0.544	0.351	1.0099e-35	5v8
FLNA	0.590831	0.63	0.454	2.32583e-35	5v8
SASH3	0.661495	0.454	0.247	9.63966e-35	5v8
PTPN12	0.590038	0.225	0.046	2.19981e-34	5v8
TMBIM6	0.590857	0.62	0.45	3.09166e-34	5v8
SNRK	0.659858	0.281	0.089	5.891e-33	5v8
GLIPR1	0.620425	0.293	0.1	9.86095e-33	5v8
IKZF3	0.627776	0.525	0.324	1.2836e-32	5v8
FKBP11	0.677612	0.325	0.128	1.62412e-32	5v8
SMPD1	0.656953	0.267	0.08	2.94281e-32	5v8
EMB	0.552849	0.231	0.053	4.82141e-32	5v8
HBB	0.585363	0.52	0.264	2.47371e-31	5v8
ZNF292	0.625759	0.298	0.107	1.20055e-30	5v8
ANXA2	0.596861	0.328	0.129	2.0644e-30	5v8
ENSSSCG00000007978	0.487126	0.494	0.245	2.22246e-30	5v8
ISG15	0.687775	0.491	0.266	3.69694e-30	5v8
ITM2C	0.476262	0.786	0.683	6.65892e-30	5v8
RNF125	0.574492	0.266	0.083	1.70038e-29	5v8
GMFG	0.510771	0.653	0.514	2.96209e-29	5v8
ENSSSCG00000033089	0.574947	0.217	0.053	1.4695e-28	5v8
PARP12	0.569328	0.249	0.078	1.7233e-28	5v8
SSR2	0.337718	0.878	0.837	1.88379e-28	5v8
ENSSSCG00000027790	0.553457	0.212	0.05	4.44016e-28	5v8
COX8A	0.339705	0.871	0.836	5.89346e-27	5v8
ITGB1	0.58382	0.473	0.298	4.14778e-26	5v8
CALM1	0.411534	0.777	0.704	6.337e-26	5v8
RBM38	0.559892	0.239	0.077	2.38617e-25	5v8
CTSA	0.576865	0.378	0.199	4.37221e-25	5v8
EFHD2	0.532302	0.237	0.074	4.81576e-25	5v8
GSN	0.565173	0.412	0.23	1.69253e-24	5v8
RCHY1	0.534814	0.349	0.172	6.27768e-24	5v8
MSN	0.466046	0.626	0.506	9.16531e-24	5v8
PIP4K2A	0.571855	0.262	0.1	1.18619e-23	5v8
ENSSSCG00000001407	0.555418	0.227	0.074	1.28518e-23	5v8
CD1D	0.628376	0.358	0.195	1.65766e-23	5v8
MYO1F	0.534645	0.381	0.201	1.66859e-23	5v8
APBB1IP	0.579587	0.491	0.335	4.34839e-23	5v8
RESF1	0.604367	0.301	0.135	4.98876e-23	5v8
ENSSSCG00000009934	0.467184	0.2	0.055	1.08177e-22	5v8
LAT	0.563755	0.232	0.083	5.36784e-22	5v8
RAP1B	0.346207	0.815	0.736	7.28156e-22	5v8
TES	0.534821	0.307	0.142	1.07001e-21	5v8
PPP1R18	0.405726	0.7	0.592	1.68826e-21	5v8
MIER1	0.50014	0.271	0.117	2.51378e-20	5v8
YWHAQ	0.519655	0.46	0.316	4.01921e-20	5v8
ENSSSCG00000038825	0.499516	0.233	0.089	5.6362e-20	5v8
2020-09-06	0.536226	0.434	0.283	2.95278e-19	5v8
COX5B	0.33447	0.749	0.696	2.57888e-18	5v8
STK17B	0.485471	0.438	0.293	5.3737e-18	5v8
SCG5	0.530937	0.244	0.103	5.72288e-18	5v8
IFIT1	0.535597	0.343	0.192	6.08574e-18	5v8
LAT2	0.425978	0.59	0.464	7.74113e-18	5v8
ENSSSCG00000003520	0.354012	0.758	0.7	1.07156e-17	5v8
LASP1	0.484225	0.303	0.153	1.76268e-17	5v8
HSP90AA1	0.39281	0.701	0.618	2.10824e-17	5v8
ENSSSCG00000037187	0.492092	0.221	0.089	3.79065e-17	5v8
RAB27A	0.455945	0.2	0.073	5.15896e-17	5v8
ENSSSCG00000034072	0.494096	0.274	0.136	5.90406e-17	5v8
ENSSSCG00000014267	0.464831	0.236	0.101	5.91394e-17	5v8
SEC11A	0.466941	0.442	0.315	6.34557e-17	5v8
PTPN22	0.511184	0.356	0.213	3.20298e-16	5v8
HERPUD2	0.449586	0.203	0.076	3.28231e-16	5v8
BIN1	0.390746	0.571	0.441	3.92769e-16	5v8
CD44	0.486966	0.362	0.217	5.68318e-16	5v8
AGO2	0.455947	0.2	0.074	5.81645e-16	5v8
ACTN4	0.466168	0.241	0.107	6.43884e-16	5v8
ARHGAP9	0.462045	0.267	0.13	9.01863e-16	5v8
LGALS3BP	0.497846	0.271	0.137	1.27767e-15	5v8
AKAP9	0.48928	0.38	0.242	1.63356e-15	5v8
TNFSF10	0.429211	0.395	0.24	1.66793e-15	5v8
NDFIP1	0.462533	0.329	0.188	1.67216e-15	5v8
DGKZ	0.475994	0.22	0.093	2.44966e-15	5v8
MATK	0.431232	0.268	0.127	2.45689e-15	5v8
BCAP29	0.397772	0.216	0.089	3.96169e-15	5v8
SUSD3	0.484636	0.244	0.117	5.05869e-15	5v8
LEPROTL1	0.468832	0.274	0.143	5.35218e-15	5v8
ELF1	0.467809	0.422	0.299	9.35108e-15	5v8
TECR	0.465915	0.304	0.168	1.11637e-14	5v8
PNRC2	0.456931	0.447	0.324	5.58477e-14	5v8
HMGN2	0.424608	0.652	0.587	1.09998e-13	5v8
CAPG	0.522686	0.333	0.206	1.22177e-13	5v8
STRBP	0.475096	0.254	0.13	1.32298e-13	5v8
GOLM1	0.473484	0.24	0.118	1.51704e-13	5v8
MEF2A	0.406871	0.215	0.095	2.15803e-13	5v8
OSBPL8	0.455642	0.406	0.287	5.22533e-13	5v8
RIT1	0.406793	0.203	0.091	3.00268e-12	5v8
SNRPN	0.438466	0.362	0.239	6.19077e-12	5v8
HERC6	0.430271	0.209	0.1	8.29324e-12	5v8
TMEM59	0.384477	0.491	0.379	8.32425e-12	5v8
UBE2L6	0.430259	0.419	0.3	9.88323e-12	5v8
TBX21	0.446123	0.396	0.28	1.47352e-11	5v8
ENSSSCG00000017213	0.361431	0.607	0.539	3.40089e-11	5v8
TMEM50A	0.369297	0.536	0.448	3.78137e-11	5v8
DYNLT1	0.398283	0.242	0.131	7.46052e-11	5v8
RAP2B	0.445764	0.369	0.253	9.72378e-11	5v8
PPP2R5A	0.386915	0.216	0.11	1.8324e-10	5v8
CTSC	0.405156	0.44	0.343	2.57776e-10	5v8
TUT4	0.451122	0.285	0.174	3.1632e-10	5v8
PPP3CC	0.380827	0.22	0.114	9.46538e-10	5v8
BATF	0.285683	0.672	0.589	1.4121e-09	5v8
ARHGAP30	0.384085	0.497	0.413	1.67532e-09	5v8
CFLAR	0.379884	0.484	0.397	4.44839e-09	5v8
SSH1	0.389169	0.343	0.235	4.4496e-09	5v8
OSTF1	0.291541	0.61	0.543	4.72831e-09	5v8
ETFB	0.368881	0.307	0.197	6.15678e-09	5v8
PPIB	0.372071	0.486	0.4	1.05913e-08	5v8
TLE5	0.390044	0.368	0.262	1.23453e-08	5v8
NUB1	0.393419	0.332	0.224	1.2934e-08	5v8
BCAS4	0.378888	0.266	0.162	1.7479e-08	5v8
SEC62	0.359139	0.372	0.265	3.26863e-08	5v8
OCIAD1	0.399794	0.407	0.32	3.33319e-08	5v8
TMEM263	0.376773	0.223	0.126	4.19187e-08	5v8
H2AFV	0.257474	0.736	0.705	4.32212e-08	5v8
RAP1A	0.352354	0.537	0.47	4.71598e-08	5v8
TPM4	0.450792	0.33	0.232	5.51567e-08	5v8
TMED10	0.360476	0.22	0.124	8.16167e-08	5v8
HIST1H2AB	0.376282	0.258	0.162	1.48795e-07	5v8
STAG2	0.356789	0.294	0.191	1.50313e-07	5v8
JAK3	0.393943	0.232	0.139	1.80954e-07	5v8
PRR5	0.307595	0.222	0.123	1.92263e-07	5v8
ENSSSCG00000001097	0.369484	0.332	0.232	2.85868e-07	5v8
SAMD9	0.351054	0.502	0.411	3.40655e-07	5v8
PFKP	0.360035	0.23	0.135	4.43065e-07	5v8
ENSSSCG00000027826	0.34756	0.585	0.549	5.18217e-07	5v8
CD38	0.35329	0.39	0.3	6.01088e-07	5v8
CCDC186	0.348854	0.226	0.135	7.56706e-07	5v8
ENSSSCG00000039582	0.305444	0.595	0.564	7.81059e-07	5v8
BST2	0.391203	0.257	0.167	8.00448e-07	5v8
ATP2B1	0.383573	0.313	0.22	1.11868e-06	5v8
ENSSSCG00000027907	0.374642	0.313	0.222	1.32873e-06	5v8
NTAN1	0.352943	0.438	0.358	2.8178e-06	5v8
SMC4	0.349761	0.274	0.184	3.67517e-06	5v8
ARHGEF3	0.342257	0.254	0.165	4.51074e-06	5v8
JARID2	0.290369	0.309	0.208	5.29527e-06	5v8
RHOQ	0.33233	0.236	0.146	5.87437e-06	5v8
ENSSSCG00000027746	0.301297	0.461	0.383	7.76506e-06	5v8
IFI44L	0.348568	0.402	0.323	1.32459e-05	5v8
SERPINB9	0.273664	0.58	0.517	1.3385e-05	5v8
TYROBP	0.570807	0.338	0.265	1.78444e-05	5v8
ENSSSCG00000030015	0.372076	0.344	0.265	1.90753e-05	5v8
TRAF3IP3	0.279816	0.62	0.596	1.92402e-05	5v8
ARL6IP1	0.372661	0.366	0.291	2.04398e-05	5v8
2020-09-07	0.274346	0.616	0.585	2.0453e-05	5v8
ENSSSCG00000034868	0.290435	0.608	0.561	2.16803e-05	5v8
MBNL1	0.273649	0.577	0.526	2.70188e-05	5v8
POLR1D	0.267893	0.631	0.603	3.32012e-05	5v8
STK4	0.352964	0.331	0.25	3.48797e-05	5v8
PRKAR1A	0.308467	0.396	0.317	3.96586e-05	5v8
PRKACB	0.356904	0.329	0.248	5.85514e-05	5v8
PFDN1	0.293588	0.416	0.341	6.78021e-05	5v8
SARAF	0.341404	0.252	0.173	7.7855e-05	5v8
BRK1	0.276897	0.55	0.506	0.000143125	5v8
MAP2K2	0.276212	0.585	0.548	0.000159881	5v8
DYNLL1	0.324493	0.409	0.341	0.000236436	5v8
ANAPC16	0.268135	0.542	0.499	0.000249872	5v8
CALCOCO2	0.311945	0.349	0.278	0.000350198	5v8
FMNL1	0.293303	0.307	0.223	0.000404483	5v8
ENSSSCG00000014850	0.319441	0.369	0.303	0.000677676	5v8
CGAS	0.343477	0.221	0.151	0.000678127	5v8
PDIA3	0.31928	0.229	0.157	0.0013453	5v8
CHURC1	0.298542	0.216	0.146	0.00165287	5v8
ENSSSCG00000029857	0.29657	0.466	0.423	0.00186536	5v8
2020-09-11	0.265735	0.321	0.24	0.00197023	5v8
NUP50	0.315371	0.261	0.194	0.00339542	5v8
ENSSSCG00000033734	0.364045	0.364	0.691	0.00365922	5v8
ROCK1	0.293903	0.324	0.254	0.0042352	5v8
RHOC	0.294812	0.289	0.213	0.00426495	5v8
DAD1	0.311545	0.382	0.333	0.00692056	5v8
STMN1	0.392219	0.313	0.255	0.00817617	5v8
PFN1	0.273978	0.785	0.807	0.00927944	5v8
SETX	0.331236	0.254	0.19	0.00988589	5v8
CD99	0.26269	0.504	0.444	0.0120808	5v8
ENSSSCG00000002004	0.276971	0.561	0.541	0.0121514	5v8
BNIP3L	0.330922	0.214	0.15	0.0128715	5v8
ENSSSCG00000026064	0.275502	0.291	0.226	0.0171561	5v8
TPR	0.281598	0.375	0.317	0.0204535	5v8
HSPA5	0.3179	0.325	0.273	0.022156	5v8
PSIP1	0.263408	0.453	0.411	0.0329906	5v8
SRPK1	0.286368	0.278	0.218	0.0392727	5v8
SQSTM1	0.30624	0.242	0.179	0.0408344	5v8
KLRK1	1.55106	0.884	0.2	7.15828e-229	5v9
FCER1G	1.82643	0.808	0.179	5.70762e-223	5v9
ENSSSCG00000000640	1.54937	0.501	0.038	1.70057e-125	5v9
S100A1	1.42058	0.557	0.151	2.54348e-99	5v9
ENSSSCG00000026217	0.980995	0.531	0.133	1.93744e-85	5v9
ENSSSCG00000008898	0.875953	0.708	0.341	5.53698e-82	5v9
GNLY	0.609022	0.99	0.739	2.70366e-76	5v9
TYROBP	1.20207	0.338	0.058	3.0201e-61	5v9
FGR	0.817278	0.402	0.098	8.17236e-60	5v9
SEMA6D	0.700468	0.289	0.036	2.31721e-52	5v9
ZNF683	0.757292	0.498	0.19	1.38496e-51	5v9
KLRB1	1.66577	0.212	0.007	9.60076e-48	5v9
SKAP2	0.712166	0.316	0.065	1.78313e-47	5v9
TXK	0.63503	0.286	0.052	1.27837e-43	5v9
ENSSSCG00000023584	0.844866	0.453	0.188	3.10394e-43	5v9
MGST1	0.638797	0.491	0.222	6.3122e-43	5v9
PTPN6	0.652873	0.598	0.329	7.70673e-43	5v9
LAT2	0.617473	0.59	0.312	1.74876e-42	5v9
ITGAM	0.617176	0.228	0.023	5.29966e-42	5v9
2020-09-11	0.692182	0.321	0.084	1.13591e-40	5v9
UBAC2	0.619795	0.541	0.273	1.05383e-39	5v9
IKZF2	0.678118	0.316	0.088	3.03441e-39	5v9
MATK	0.549753	0.268	0.063	1.84574e-34	5v9
ADGRG1	0.477429	0.69	0.452	6.57313e-33	5v9
CD63	0.434709	0.645	0.398	3.53845e-29	5v9
NCALD	0.516357	0.5	0.275	6.56331e-28	5v9
ITM2C	0.38132	0.786	0.585	9.00706e-27	5v9
ID2	0.393651	0.762	0.561	1.50089e-23	5v9
MEF2A	0.445258	0.215	0.057	5.89624e-23	5v9
FGL2	0.564651	0.251	0.083	2.8623e-22	5v9
IL2RB	0.418753	0.521	0.329	9.86187e-19	5v9
ST6GALNAC4	0.43473	0.561	0.382	2.60313e-18	5v9
HPCAL1	0.406448	0.257	0.1	5.28338e-18	5v9
PIK3R1	0.449503	0.381	0.196	8.09203e-18	5v9
HBB	1.46047	0.52	0.294	8.62121e-17	5v9
RPL5	0.269467	0.866	0.77	4.19533e-16	5v9
TESC	0.367904	0.478	0.284	4.31109e-16	5v9
ENSSSCG00000035520	0.35	0.512	0.308	5.79849e-15	5v9
S1PR5	0.341065	0.398	0.221	1.04834e-14	5v9
SLA2	0.393321	0.459	0.294	2.9253e-14	5v9
ENSSSCG00000007978	1.40405	0.494	0.294	4.00137e-14	5v9
FAM49A	0.404195	0.291	0.145	7.33458e-14	5v9
CD1D	0.346692	0.358	0.192	9.21675e-14	5v9
JAK1	0.328086	0.782	0.676	1.38158e-13	5v9
ENSSSCG00000037081	0.313405	0.735	0.618	1.78004e-13	5v9
ARPC5L	0.282466	0.743	0.624	1.60202e-12	5v9
GPR174	0.351366	0.401	0.251	4.61976e-11	5v9
ENSSSCG00000029596	0.595296	0.566	0.463	1.59462e-10	5v9
YWHAQ	0.287216	0.46	0.302	2.08061e-10	5v9
LRMP	0.366039	0.224	0.108	2.53494e-10	5v9
THEMIS2	0.318606	0.246	0.121	3.97349e-10	5v9
RBPMS	0.310446	0.217	0.102	1.09576e-09	5v9
ARHGAP9	0.335171	0.267	0.146	5.0418e-09	5v9
UTRN	0.316277	0.333	0.2	7.34393e-09	5v9
ZFP36L1	0.294717	0.227	0.113	1.79561e-08	5v9
PLVAP	0.263277	0.536	0.397	8.00214e-08	5v9
PTPN22	0.316873	0.356	0.243	8.35919e-07	5v9
ENSSSCG00000009934	0.25917	0.2	0.101	9.70079e-07	5v9
GPR18	0.287256	0.233	0.136	8.91454e-06	5v9
HERPUD2	0.25115	0.203	0.108	1.38948e-05	5v9
ENSSSCG00000036114	0.2584	0.6	0.52	0.000699262	5v9
ENSSSCG00000037187	0.250844	0.221	0.141	0.00733196	5v9
ENSSSCG00000032017	3.64332	0.997	0.035	0	6v0
TRDC	3.49185	0.973	0.03	0	6v0
RHEX	3.17016	0.955	0.011	0	6v0
ENSSSCG00000029596	2.28416	0.786	0.07	0	6v0
ENSSSCG00000037142	1.86006	0.924	0.541	0	6v0
SRGN	1.77638	0.994	0.687	0	6v0
BLK	1.89694	0.573	0.011	9.54365e-289	6v0
TMSB10	0.543446	1	0.999	5.35704e-229	6v0
ANXA1	1.81686	0.626	0.118	4.75127e-223	6v0
ID3	1.865	0.61	0.105	4.76882e-223	6v0
S100A4	1.53688	0.805	0.331	1.17832e-217	6v0
ITM2B	1.09251	0.896	0.579	8.91585e-210	6v0
S100A6	1.55618	0.663	0.169	2.17443e-206	6v0
LGALS1	1.77888	0.47	0.046	3.18653e-186	6v0
CAPG	1.30327	0.7	0.256	2.69552e-176	6v0
GATA3	1.43513	0.579	0.136	1.2086e-172	6v0
SAMSN1	1.40334	0.448	0.045	5.78572e-170	6v0
CD247	0.981143	0.851	0.586	3.94715e-163	6v0
ENSSSCG00000034914	1.60317	0.334	0.002	2.20983e-156	6v0
LAPTM5	0.810924	0.894	0.746	1.40235e-141	6v0
ENSSSCG00000023584	1.22661	0.329	0.012	1.16072e-139	6v0
FCER1A	1.40683	0.286	0.002	4.38177e-131	6v0
S100A11	1.34538	0.438	0.089	1.3314e-127	6v0
PIK3AP1	1.17197	0.351	0.035	1.61462e-125	6v0
ZAP70	1.09489	0.557	0.199	2.22647e-118	6v0
HVCN1	1.10661	0.308	0.024	5.58058e-114	6v0
ENSSSCG00000037775	1.06196	0.574	0.23	2.43206e-108	6v0
MGST1	1.10209	0.335	0.043	6.54452e-108	6v0
SLAMF7	0.955317	0.23	0.001	5.26054e-103	6v0
PLVAP	1.04082	0.3	0.035	1.35859e-96	6v0
PLEKHF2	1.00818	0.354	0.072	1.38524e-91	6v0
PARK7	0.826254	0.721	0.474	1.636e-88	6v0
ENSSSCG00000006395	0.946625	0.591	0.294	6.07497e-88	6v0
B2M	0.264047	1	1	1.30056e-82	6v0
YBX3	0.967385	0.441	0.171	4.59966e-74	6v0
ST6GALNAC4	0.970164	0.366	0.111	5.93711e-74	6v0
ENSSSCG00000039658	0.862043	0.512	0.233	8.43387e-73	6v0
PPP1CC	0.710564	0.703	0.473	3.96548e-69	6v0
UCP2	0.931548	0.413	0.153	7.11931e-69	6v0
PTPRCAP	0.665237	0.741	0.541	1.40833e-66	6v0
CST3	0.810131	0.256	0.046	3.16828e-65	6v0
LAX1	0.916933	0.305	0.079	9.7993e-65	6v0
TPI1	0.848797	0.5	0.245	6.89139e-64	6v0
SLC25A24	0.845546	0.256	0.05	1.48445e-62	6v0
ENSSSCG00000035256	0.830995	0.407	0.161	1.1709e-59	6v0
CD52	0.399405	0.992	0.945	9.37817e-58	6v0
ENSSSCG00000001229	0.306622	0.996	0.996	1.24088e-56	6v0
ARF6	0.645412	0.668	0.465	5.7746e-56	6v0
ENSSSCG00000035162	0.795325	0.255	0.059	4.24656e-55	6v0
TXNIP	0.772434	0.472	0.224	8.96029e-55	6v0
2020-09-11	0.87952	0.275	0.074	2.53697e-53	6v0
ITM2C	0.787573	0.265	0.069	7.75555e-52	6v0
YWHAQ	0.776409	0.384	0.156	9.17859e-52	6v0
SH3BGRL3	0.444189	0.895	0.839	3.92052e-49	6v0
VIM	0.690132	0.551	0.338	7.1243e-48	6v0
ENSSSCG00000003691	0.407669	0.906	0.843	1.30551e-47	6v0
ENSSSCG00000017032	0.723609	0.207	0.04	4.63348e-47	6v0
ENO1	0.504456	0.777	0.649	1.13226e-45	6v0
LAT2	0.749337	0.264	0.081	3.25183e-45	6v0
SCG5	0.69472	0.238	0.062	8.34962e-45	6v0
ARHGDIB	0.311901	0.963	0.935	2.83902e-43	6v0
PLP2	0.716175	0.255	0.081	9.9006e-41	6v0
MYL6	0.42306	0.892	0.835	1.17758e-40	6v0
UBB	0.3167	0.978	0.967	1.73796e-40	6v0
CD63	0.579233	0.591	0.405	3.55618e-38	6v0
PTPN6	0.771165	0.326	0.147	7.21414e-38	6v0
PRKCB	0.758596	0.342	0.154	8.32033e-38	6v0
CALM1	0.468642	0.733	0.609	6.98344e-37	6v0
COX2	0.258622	0.998	0.992	1.76737e-36	6v0
COX1	0.286788	0.992	0.987	3.76107e-36	6v0
ENSSSCG00000033734	0.518798	0.703	0.754	3.73028e-35	6v0
ENSSSCG00000037595	0.615366	0.371	0.183	3.50798e-34	6v0
SAT1	0.419333	0.81	0.708	7.03962e-33	6v0
CTSW	0.464615	0.792	0.689	1.26506e-32	6v0
CST7	0.611922	0.271	0.105	7.04655e-32	6v0
RASA1	0.637304	0.271	0.108	1.35367e-31	6v0
GPX1	0.691147	0.542	0.383	6.46704e-31	6v0
TIMP1	0.629086	0.211	0.071	4.13668e-30	6v0
ENSSSCG00000039407	0.646376	0.261	0.112	2.99373e-28	6v0
ENSSSCG00000039071	0.513224	0.555	0.414	3.1003e-28	6v0
ENSSSCG00000005453	0.760142	0.406	0.258	4.1302e-28	6v0
GPR183	0.589619	0.318	0.154	8.32347e-28	6v0
GSN	0.575054	0.255	0.105	1.27348e-27	6v0
TUBB	0.574825	0.463	0.309	2.58873e-27	6v0
PTPN1	0.604662	0.295	0.145	9.53682e-26	6v0
RAC2	0.267478	0.916	0.865	2.8569e-23	6v0
FLNA	0.533823	0.216	0.087	7.46115e-23	6v0
FLI1	0.616899	0.343	0.195	3.19305e-22	6v0
CD3G	0.295974	0.85	0.791	6.22262e-22	6v0
EIF1	0.314593	0.842	0.81	8.51605e-22	6v0
BCAP31	0.537593	0.376	0.232	1.11636e-21	6v0
VAMP5	0.536322	0.335	0.194	5.27199e-21	6v0
EML4	0.475943	0.261	0.125	4.18819e-20	6v0
ITGB7	0.55417	0.361	0.223	5.58338e-20	6v0
GABARAPL2	0.451525	0.501	0.378	6.18051e-19	6v0
CD74	0.610824	0.451	0.306	6.20604e-19	6v0
TPM4	0.508816	0.261	0.132	8.82903e-19	6v0
ATF4	0.52691	0.397	0.268	3.39791e-18	6v0
RASSF1	0.544486	0.34	0.212	5.3916e-18	6v0
ENSSSCG00000012916	0.526335	0.259	0.137	6.87263e-18	6v0
ENSSSCG00000039706	0.490686	0.411	0.284	1.17075e-17	6v0
CD3E	0.307041	0.783	0.742	1.44477e-16	6v0
DYNLL1	0.538184	0.32	0.203	1.83899e-16	6v0
GNB2	0.470259	0.387	0.267	7.12909e-16	6v0
CDK2AP2	0.481318	0.361	0.24	8.35168e-16	6v0
NME2	0.288757	0.752	0.696	9.00249e-16	6v0
OSTF1	0.447001	0.319	0.193	1.15459e-15	6v0
SLA2	0.534619	0.251	0.138	1.76042e-15	6v0
ACTB	0.432675	0.922	0.883	5.36346e-15	6v0
MIF	0.271304	0.789	0.739	1.88464e-14	6v0
EMP3	0.308324	0.717	0.646	3.04732e-14	6v0
TNFAIP8	0.452312	0.314	0.19	4.13075e-14	6v0
ENSSSCG00000003253	0.506809	0.267	0.158	1.069e-13	6v0
PRKD3	0.450828	0.218	0.113	3.9376e-13	6v0
ACTG1	0.276341	0.89	0.831	4.2975e-13	6v0
TPM3	0.264715	0.778	0.758	5.54556e-13	6v0
PFN1	0.306194	0.774	0.747	9.28944e-13	6v0
S100A10	0.373402	0.596	0.529	4.34519e-12	6v0
ENSSSCG00000025499	0.391437	0.449	0.355	1.21984e-11	6v0
TRAPPC5	0.409337	0.437	0.341	1.68617e-11	6v0
ENSSSCG00000032556	0.379485	0.569	0.494	2.32502e-11	6v0
LXN	0.375418	0.209	0.111	3.77042e-11	6v0
PSMA7	0.358324	0.46	0.364	9.71576e-11	6v0
CD53	0.370763	0.444	0.351	1.9423e-10	6v0
PRDX2	0.395444	0.313	0.209	2.44917e-10	6v0
HSPA5	0.42153	0.255	0.159	9.16211e-10	6v0
PTPN18	0.358397	0.462	0.377	2.14434e-09	6v0
TAGAP	0.368217	0.265	0.165	3.24342e-09	6v0
VAMP8	0.335647	0.484	0.403	3.57182e-09	6v0
YWHAH	0.377699	0.29	0.193	4.62525e-09	6v0
NKG7	0.397491	0.241	0.15	5.00501e-09	6v0
ENSSSCG00000001779	0.37811	0.326	0.235	8.13305e-09	6v0
MRPS25	0.392082	0.255	0.16	1.11192e-08	6v0
RPIA	0.405503	0.273	0.182	1.23218e-08	6v0
HYPK	0.288415	0.627	0.561	1.35457e-08	6v0
TSC22D3	0.391008	0.372	0.275	1.75488e-08	6v0
ZNRF1	0.388984	0.213	0.127	3.59782e-08	6v0
ENSSSCG00000002004	0.317216	0.547	0.482	4.79096e-08	6v0
ENSSSCG00000000405	0.307462	0.513	0.448	1.49984e-07	6v0
DBI	0.311193	0.458	0.386	2.44188e-07	6v0
DYNLT3	0.369339	0.277	0.192	4.9386e-07	6v0
PSENEN	0.378073	0.225	0.146	8.04127e-07	6v0
NDFIP1	0.351294	0.356	0.279	3.88011e-06	6v0
FCGRT	0.363101	0.283	0.205	6.48206e-06	6v0
ENSSSCG00000032003	0.311727	0.368	0.286	7.59044e-06	6v0
RAP1A	0.295939	0.466	0.396	1.05738e-05	6v0
PRMT1	0.322604	0.334	0.255	1.06312e-05	6v0
ENSSSCG00000040118	0.28523	0.462	0.39	1.45302e-05	6v0
MSN	0.296469	0.454	0.39	1.49809e-05	6v0
TLE5	0.291189	0.491	0.44	5.15981e-05	6v0
SHISA5	0.347624	0.316	0.248	6.49639e-05	6v0
TUBA1B	0.289461	0.574	0.55	8.75322e-05	6v0
AKR1A1	0.299914	0.21	0.139	8.78955e-05	6v0
ENSSSCG00000012397	0.300485	0.419	0.357	0.000129298	6v0
ARHGDIA	0.31577	0.346	0.276	0.000132686	6v0
GPSM3	0.291276	0.515	0.473	0.000183128	6v0
SERPINF1	0.382605	0.244	0.179	0.00019395	6v0
CAPZB	0.256951	0.522	0.472	0.00019426	6v0
CDC42SE1	0.331916	0.218	0.151	0.000222879	6v0
BIRC3	0.338899	0.282	0.211	0.000238647	6v0
ENSSSCG00000035520	0.366371	0.268	0.19	0.000258943	6v0
DDIT4	0.323719	0.209	0.14	0.000431928	6v0
GRAP2	0.306716	0.205	0.139	0.000487385	6v0
ENSSSCG00000013720	0.316383	0.216	0.147	0.000521216	6v0
CD84	0.305012	0.223	0.157	0.000932505	6v0
ENSSSCG00000004963	0.312722	0.313	0.246	0.00102317	6v0
EMD	0.305594	0.244	0.178	0.0012263	6v0
IL6R	0.309401	0.268	0.2	0.00151198	6v0
PSMB10	0.301552	0.359	0.306	0.00231698	6v0
ENSSSCG00000020790	0.276693	0.46	0.414	0.0029385	6v0
IQGAP1	0.28083	0.242	0.178	0.0133451	6v0
SCAND1	0.29392	0.22	0.162	0.0182792	6v0
TBC1D10C	0.318247	0.292	0.239	0.0329162	6v0
CD44	0.312207	0.227	0.171	0.0422537	6v0
ENSSSCG00000032017	3.68816	0.997	0.018	0	6v1
TRDC	3.54915	0.973	0.025	0	6v1
RHEX	3.18086	0.955	0.009	0	6v1
SRGN	2.40715	0.994	0.426	0	6v1
ENSSSCG00000029596	2.14237	0.786	0.08	0	6v1
ID3	2.34339	0.61	0.007	1.75262e-289	6v1
RPS15	0.735981	0.999	0.99	5.54851e-279	6v1
ENSSSCG00000003042	0.653112	0.999	0.995	4.04675e-263	6v1
CD247	1.5256	0.851	0.359	9.6913e-262	6v1
ENSSSCG00000031088	0.576611	1	0.995	1.19082e-244	6v1
ANXA1	1.94681	0.626	0.093	1.62198e-227	6v1
TMEM123	1.70811	0.578	0.05	8.87382e-225	6v1
ENSSSCG00000039658	1.69414	0.512	0.015	1.64168e-220	6v1
CD3E	1.3161	0.783	0.223	2.81429e-209	6v1
BLK	1.60189	0.573	0.077	4.02905e-199	6v1
CAPG	1.44594	0.7	0.184	3.68329e-198	6v1
GATA3	1.57855	0.579	0.095	2.00296e-188	6v1
EVL	1.49528	0.471	0.028	1.54688e-183	6v1
ENSSSCG00000034617	0.441501	0.999	0.998	1.27662e-178	6v1
RPS27	0.430259	1	0.999	2.81366e-178	6v1
RPL34	0.480679	1	0.997	1.65981e-175	6v1
ZAP70	1.40921	0.557	0.097	6.83535e-173	6v1
RPS11	0.526925	0.999	0.996	1.01076e-172	6v1
YBX3	1.50504	0.441	0.024	1.23856e-171	6v1
SIT1	1.38935	0.449	0.037	2.5115e-161	6v1
ITM2B	0.911057	0.896	0.63	2.85625e-158	6v1
ENSSSCG00000036296	0.462327	0.999	0.996	3.27742e-151	6v1
SELL	1.34651	0.503	0.092	4.64655e-144	6v1
ENSSSCG00000034914	1.61061	0.334	0.001	7.77108e-142	6v1
LGALS1	1.59094	0.47	0.081	4.42973e-139	6v1
ENSSSCG00000003930	0.372743	1	0.999	4.1302e-135	6v1
FTL	0.784766	0.91	0.681	7.63645e-130	6v1
RPS3A	0.399215	1	0.997	9.85209e-129	6v1
PPP1CC	1.07933	0.703	0.325	1.82217e-128	6v1
RPS20	0.341549	1	1	5.92135e-126	6v1
ENSSSCG00000025928	0.483301	0.993	0.952	9.61561e-126	6v1
RPS26	0.394814	1	0.993	9.81008e-123	6v1
PLEKHF2	1.18318	0.354	0.028	3.0046e-120	6v1
FCER1A	1.41	0.286	0.001	9.61453e-118	6v1
GPR183	1.17694	0.318	0.014	1.23147e-117	6v1
RPS6	0.440797	0.997	0.983	2.55491e-111	6v1
RPS14	0.454885	0.998	0.98	1.21312e-109	6v1
ENSSSCG00000029830	0.378976	0.998	0.994	4.57443e-104	6v1
CYTB	0.728023	0.935	0.776	5.65366e-104	6v1
ENSSSCG00000035768	0.349141	0.997	0.996	6.29569e-104	6v1
IL6R	1.12306	0.268	0.006	8.69313e-104	6v1
RPLP0	0.369336	0.998	0.992	4.27949e-101	6v1
RPL22	0.507227	0.958	0.926	7.21911e-99	6v1
ENSSSCG00000004489	0.374208	1	0.998	7.81381e-98	6v1
VIM	1.02536	0.551	0.209	1.78113e-97	6v1
ATP6	0.424478	0.999	0.983	2.79425e-91	6v1
S1PR1	1.00722	0.267	0.018	2.15894e-89	6v1
HVCN1	1.02418	0.308	0.037	4.94305e-89	6v1
SLAMF7	0.937979	0.23	0.004	5.45105e-88	6v1
RPS9	0.380442	0.999	0.99	8.30395e-86	6v1
RPL6	0.351339	0.998	0.99	5.39943e-85	6v1
ENSSSCG00000033500	0.60075	0.89	0.733	2.00711e-84	6v1
TCF7	0.992587	0.294	0.036	2.63056e-84	6v1
RPL3	0.41746	0.983	0.95	1.29817e-83	6v1
SAMSN1	0.99361	0.448	0.137	1.89883e-83	6v1
ENSSSCG00000017032	0.951799	0.207	0.002	1.5814e-80	6v1
SOD1	0.983967	0.428	0.136	2.07356e-78	6v1
ENSSSCG00000035080	0.269779	1	0.999	2.26852e-78	6v1
SPTBN1	0.903387	0.23	0.016	1.69108e-74	6v1
COX3	0.362632	0.997	0.983	1.72514e-74	6v1
RPL37	0.271762	0.999	0.999	2.3164e-74	6v1
RPL9	0.300699	0.998	0.996	9.73344e-73	6v1
ENSSSCG00000013889	0.313925	0.998	0.994	1.11227e-72	6v1
ENSSSCG00000039460	0.408132	0.972	0.934	9.58662e-72	6v1
SSR4	0.748875	0.659	0.397	3.97798e-71	6v1
ENSSSCG00000037030	0.365953	0.988	0.972	8.05004e-70	6v1
RPS18	0.32226	0.998	0.986	2.59618e-67	6v1
RCAN3	0.910823	0.337	0.084	8.12273e-67	6v1
ND4	0.478167	0.952	0.848	1.2415e-66	6v1
MIF	0.624016	0.789	0.579	1.72279e-66	6v1
DDX5	0.648636	0.794	0.604	9.24702e-66	6v1
ENSSSCG00000033019	0.455389	0.919	0.859	8.56822e-65	6v1
COX2	0.358359	0.998	0.98	5.09358e-64	6v1
RPL11	0.259418	1	0.996	2.11753e-62	6v1
ENSSSCG00000040273	0.250754	0.999	0.999	1.42826e-61	6v1
LEF1	0.823808	0.235	0.032	5.08436e-61	6v1
SLC25A24	0.863025	0.256	0.046	2.6199e-60	6v1
RPLP2	0.337485	0.985	0.971	5.18216e-60	6v1
ENSSSCG00000033697	0.441936	0.939	0.888	1.28721e-57	6v1
EMP3	0.625715	0.717	0.49	1.49081e-57	6v1
ENSSSCG00000013720	0.79094	0.216	0.028	1.51113e-56	6v1
RPL7	0.293407	0.997	0.994	2.80581e-56	6v1
HSD11B1L	0.293985	0.993	0.986	6.26747e-56	6v1
LAPTM5	0.460171	0.894	0.815	3.31611e-55	6v1
TAGAP	0.790911	0.265	0.057	5.39429e-55	6v1
STMN1	0.740774	0.591	0.339	1.76622e-54	6v1
PARK7	0.639906	0.721	0.525	5.1192e-54	6v1
RPL35	0.257575	0.997	0.994	3.14041e-53	6v1
GMFG	0.635016	0.671	0.448	3.56476e-53	6v1
RPL17-C18orf32	0.296538	0.988	0.986	1.32667e-52	6v1
TLE5	0.725027	0.491	0.247	5.19969e-51	6v1
RPS12	0.253725	1	0.992	1.00204e-50	6v1
RPS5	0.292565	0.99	0.966	1.94614e-50	6v1
RPIA	0.759697	0.273	0.071	2.40891e-49	6v1
ENSSSCG00000035162	0.776774	0.255	0.061	1.35275e-48	6v1
TXNIP	0.7043	0.472	0.227	5.20234e-47	6v1
ENSSSCG00000017509	0.266839	0.989	0.979	3.84008e-46	6v1
TIMP1	0.616318	0.211	0.043	4.73551e-42	6v1
RPSA	0.281211	0.987	0.977	9.1548e-42	6v1
LTB	0.752729	0.479	0.266	2.75718e-40	6v1
CD84	0.671152	0.223	0.054	1.22957e-39	6v1
RPS21	0.345407	0.912	0.857	2.71191e-39	6v1
ENSSSCG00000008170	0.259473	0.983	0.972	1.04883e-38	6v1
ENSSSCG00000024974	0.292268	0.978	0.961	3.87213e-38	6v1
ENSSSCG00000009303	0.254584	0.983	0.975	5.03633e-37	6v1
TPI1	0.648843	0.5	0.298	9.48613e-37	6v1
EML4	0.627871	0.261	0.088	2.42582e-34	6v1
ENSSSCG00000037595	0.642358	0.371	0.176	2.53886e-34	6v1
LAT	0.660905	0.358	0.166	5.13298e-34	6v1
EIF1	0.391728	0.842	0.776	1.05545e-33	6v1
PRDX2	0.644706	0.313	0.129	2.80614e-33	6v1
UBB	0.299832	0.978	0.977	3.55483e-33	6v1
PIK3AP1	0.63543	0.351	0.162	7.13317e-33	6v1
ENSSSCG00000037142	0.462565	0.924	0.908	2.62087e-32	6v1
GRAP2	0.56358	0.205	0.056	1.54661e-31	6v1
ND5	0.593998	0.422	0.229	4.71897e-31	6v1
TUBB	0.583797	0.463	0.285	1.25507e-29	6v1
PRMT1	0.592292	0.334	0.155	1.30108e-29	6v1
RPL5	0.297619	0.918	0.887	1.49114e-28	6v1
EIF4A1	0.556778	0.455	0.275	7.92184e-28	6v1
ENSSSCG00000016737	0.264516	0.958	0.922	1.36056e-27	6v1
SERPINF1	0.561562	0.244	0.096	1.29502e-24	6v1
BTG1	0.293161	0.868	0.769	2.79491e-24	6v1
COX17	0.58234	0.385	0.225	4.01985e-24	6v1
ENSSSCG00000003691	0.295343	0.906	0.852	7.31583e-24	6v1
TNFAIP8	0.592102	0.314	0.157	8.73871e-24	6v1
LXN	0.521102	0.209	0.074	9.28484e-24	6v1
ZNRF1	0.546865	0.213	0.077	1.27175e-23	6v1
ENSSSCG00000039046	0.276757	0.928	0.871	6.32332e-23	6v1
BIRC3	0.550622	0.282	0.134	8.4657e-22	6v1
PNRC1	0.421296	0.581	0.418	1.1044e-21	6v1
RASA1	0.562581	0.271	0.129	1.97737e-21	6v1
TRAPPC5	0.50157	0.437	0.282	8.92388e-21	6v1
RPS10-NUDT3	0.266587	0.883	0.841	9.29555e-20	6v1
MYL6	0.316662	0.892	0.849	1.63381e-19	6v1
RACK1	0.255588	0.905	0.899	2.06431e-19	6v1
RPL10A	0.542683	0.478	0.33	2.84164e-19	6v1
ENSSSCG00000004945	0.27575	0.865	0.83	2.14184e-18	6v1
FAXDC2	0.49097	0.395	0.249	1.19909e-17	6v1
COX7A2L	0.326387	0.68	0.578	1.71977e-17	6v1
CST3	0.457935	0.256	0.123	1.61367e-16	6v1
ENSSSCG00000004145	0.477523	0.4	0.267	2.88243e-16	6v1
ENSSSCG00000039581	0.487491	0.273	0.145	7.91897e-16	6v1
GUK1	0.498463	0.255	0.132	1.01074e-15	6v1
SIGIRR	0.465004	0.228	0.113	1.47281e-14	6v1
SKAP1	0.43562	0.396	0.267	2.61094e-14	6v1
CLINT1	0.484934	0.254	0.141	2.06032e-13	6v1
TRAF3IP3	0.344973	0.61	0.511	2.19671e-13	6v1
TMA7	0.281599	0.762	0.698	3.34035e-13	6v1
ENSSSCG00000033733	0.408196	0.403	0.276	5.28552e-13	6v1
GPSM3	0.383655	0.515	0.405	1.04809e-12	6v1
SAT1	0.269952	0.81	0.759	4.1302e-12	6v1
PIK3IP1	0.446873	0.207	0.105	9.77053e-12	6v1
ATF4	0.407754	0.397	0.278	2.6541e-11	6v1
IFITM3	0.411677	0.502	0.4	5.03507e-11	6v1
PNRC2	0.377971	0.463	0.354	5.55543e-11	6v1
CTSC	0.351177	0.475	0.358	8.54173e-11	6v1
PLP2	0.418319	0.255	0.147	8.96596e-11	6v1
ARL6IP5	0.395466	0.331	0.22	2.07636e-10	6v1
ND1	0.26395	0.709	0.597	2.47814e-10	6v1
ENO1	0.252884	0.777	0.715	3.2808e-10	6v1
NOP53	0.301275	0.522	0.408	3.4451e-10	6v1
TPM4	0.358217	0.261	0.155	8.24526e-10	6v1
CD3D	0.377026	0.425	0.32	1.84779e-09	6v1
ENSSSCG00000004963	0.402364	0.313	0.207	1.87287e-09	6v1
ATP5MC1	0.363691	0.287	0.185	2.68416e-09	6v1
TUBA1B	0.311249	0.574	0.488	3.01153e-09	6v1
HNRNPDL	0.319196	0.539	0.443	5.37004e-09	6v1
ETS1	0.32281	0.561	0.47	5.72989e-09	6v1
MRPS25	0.379217	0.255	0.153	6.42465e-09	6v1
PTP4A2	0.335915	0.428	0.32	9.02853e-09	6v1
LAX1	0.370249	0.305	0.197	9.98273e-09	6v1
IVNS1ABP	0.384709	0.226	0.132	1.06292e-08	6v1
ENSSSCG00000005656	0.294772	0.526	0.421	2.32718e-08	6v1
AKR1A1	0.34554	0.21	0.119	2.57378e-08	6v1
PLAC8	0.27255	0.739	0.655	2.72666e-08	6v1
CHD3	0.390408	0.233	0.14	4.1104e-08	6v1
PSME1	0.351707	0.31	0.21	6.30791e-08	6v1
FKBP11	0.360555	0.346	0.249	8.62461e-08	6v1
PFDN4	0.377823	0.205	0.118	1.00236e-07	6v1
CSK	0.361193	0.341	0.244	1.02096e-07	6v1
CIRBP	0.311585	0.462	0.367	1.10869e-07	6v1
SRSF6	0.359999	0.261	0.17	2.1211e-07	6v1
RASGRP1	0.357859	0.224	0.136	2.74999e-07	6v1
2020-09-06	0.306618	0.417	0.319	6.51601e-07	6v1
DDT	0.356611	0.319	0.229	1.4528e-06	6v1
CUEDC2	0.326237	0.213	0.13	2.99583e-06	6v1
NAP1L1	0.25088	0.505	0.41	3.73689e-06	6v1
ITGB7	0.352419	0.361	0.27	4.2356e-06	6v1
ARFGAP3	0.303347	0.204	0.124	1.18725e-05	6v1
PSMB10	0.301782	0.359	0.271	1.47242e-05	6v1
SELENOH	0.319204	0.211	0.133	2.47318e-05	6v1
ENSSSCG00000036988	0.336306	0.29	0.205	4.96731e-05	6v1
PRKCB	0.366108	0.342	0.263	6.89771e-05	6v1
ENSSSCG00000002004	0.267674	0.547	0.487	7.55968e-05	6v1
HNRNPU	0.325354	0.406	0.329	9.03839e-05	6v1
CNN2	0.336145	0.267	0.189	9.72495e-05	6v1
UQCC2	0.301876	0.228	0.15	0.000106539	6v1
ENSSSCG00000001779	0.288874	0.326	0.245	0.000123634	6v1
NDFIP1	0.316995	0.356	0.279	0.000149801	6v1
THYN1	0.303129	0.208	0.134	0.000158778	6v1
TRAM1	0.319569	0.306	0.231	0.000363707	6v1
ENSSSCG00000038359	0.313503	0.27	0.193	0.000414431	6v1
ENSSSCG00000005768	0.33103	0.252	0.181	0.000462493	6v1
SMDT1	0.297412	0.271	0.194	0.000534557	6v1
RHOH	0.324044	0.248	0.172	0.000541135	6v1
CUTA	0.304198	0.282	0.21	0.000544368	6v1
ENSSSCG00000027565	0.305466	0.335	0.259	0.000564553	6v1
RGCC	0.314475	0.211	0.14	0.000688265	6v1
EIF3L	0.296567	0.271	0.195	0.000722596	6v1
SRSF2	0.270206	0.491	0.429	0.0012643	6v1
2020-09-09	0.286492	0.21	0.141	0.00189912	6v1
ATP5ME	0.276681	0.326	0.255	0.00218197	6v1
POLR2F	0.294244	0.282	0.212	0.00239466	6v1
ECHS1	0.284835	0.394	0.324	0.00271101	6v1
SHISA5	0.292614	0.316	0.247	0.00272616	6v1
SEC61G	0.265715	0.346	0.274	0.00292818	6v1
CSRP1	0.31437	0.202	0.14	0.00708004	6v1
CCT5	0.274257	0.33	0.265	0.00846089	6v1
FLI1	0.33084	0.343	0.28	0.00891192	6v1
ABLIM1	0.295725	0.257	0.192	0.0142595	6v1
TBC1D10C	0.284086	0.292	0.226	0.0173296	6v1
ENSSSCG00000032017	3.72249	0.997	0.02	0	6v10
TRDC	3.62585	0.973	0.035	0	6v10
CD52	3.47403	0.992	0.185	0	6v10
RHEX	3.18448	0.955	0.019	0	6v10
SRGN	3.04327	0.994	0.374	0	6v10
CD3G	2.51704	0.85	0.037	8.69215e-291	6v10
B2M	0.819276	1	1	4.66297e-282	6v10
CD247	2.50247	0.851	0.102	4.46242e-274	6v10
ITM2B	2.07302	0.896	0.368	6.26574e-261	6v10
ENSSSCG00000029596	2.54564	0.786	0.041	5.1201e-254	6v10
CD3E	2.33284	0.783	0.044	5.40692e-251	6v10
CTSW	2.42248	0.792	0.061	6.16097e-250	6v10
S100A4	2.63772	0.805	0.115	2.0941e-243	6v10
LAPTM5	1.72729	0.894	0.542	2.46928e-224	6v10
ENSSSCG00000001229	0.81312	0.996	0.999	3.01377e-187	6v10
ANXA1	2.25265	0.626	0.017	8.69064e-185	6v10
S100A6	2.04901	0.663	0.075	5.18002e-178	6v10
SAT1	1.62896	0.81	0.448	2.05049e-167	6v10
GATA3	1.9878	0.579	0.011	5.90195e-167	6v10
CAPG	1.80087	0.7	0.199	7.95783e-162	6v10
ZAP70	1.81558	0.557	0.014	4.36376e-157	6v10
ENSSSCG00000003691	1.08367	0.906	0.828	5.72446e-155	6v10
UBB	0.802402	0.978	0.97	1.55794e-147	6v10
ENSSSCG00000037885	1.88088	0.578	0.059	3.92783e-147	6v10
ARHGDIB	0.770189	0.963	0.963	1.2752e-138	6v10
CD63	1.55044	0.591	0.18	1.30309e-114	6v10
EMP3	1.25767	0.717	0.435	7.80992e-111	6v10
CD3D	1.50496	0.425	0.016	1.4974e-106	6v10
STMN1	1.50652	0.591	0.19	6.649e-106	6v10
FTL	0.82545	0.91	0.882	6.48557e-104	6v10
LGALS1	1.64353	0.47	0.054	1.75529e-103	6v10
MYL6	0.853566	0.892	0.89	3.53745e-98	6v10
SAMSN1	1.44392	0.448	0.075	1.51672e-90	6v10
SKAP1	1.35221	0.396	0.034	2.28828e-88	6v10
ID3	1.59877	0.61	0.323	2.51559e-87	6v10
TPT1	0.608565	0.993	0.999	6.01435e-87	6v10
ENSSSCG00000034914	1.60629	0.334	0.003	5.38585e-83	6v10
ENSSSCG00000039658	1.34253	0.512	0.185	5.58772e-79	6v10
PPP1CC	1.08238	0.703	0.566	1.01533e-78	6v10
YBX3	1.37691	0.441	0.104	5.48953e-77	6v10
ENSSSCG00000023584	1.2681	0.329	0.014	7.33101e-76	6v10
ENSSSCG00000035256	1.30211	0.407	0.076	2.63294e-75	6v10
S100A11	1.32791	0.438	0.108	3.86375e-71	6v10
ENSSSCG00000033734	1.0881	0.703	0.648	4.55856e-69	6v10
BLK	1.25148	0.573	0.33	7.90966e-69	6v10
LAX1	1.19758	0.305	0.014	2.00958e-68	6v10
FCER1A	1.40652	0.286	0.004	7.61748e-68	6v10
ZFP36L2	1.13775	0.643	0.39	1.76162e-67	6v10
LAT	1.22341	0.358	0.059	1.0054e-65	6v10
CALM1	0.850302	0.733	0.677	1.07053e-62	6v10
PLVAP	1.16496	0.3	0.028	2.55905e-60	6v10
ENSSSCG00000001341	0.645828	0.879	0.903	4.24986e-60	6v10
RCAN3	1.20261	0.337	0.057	5.63597e-60	6v10
ENSSSCG00000039581	1.11196	0.273	0.017	2.5149e-57	6v10
CST7	1.06871	0.271	0.017	7.32703e-57	6v10
IL6R	1.11564	0.268	0.016	1.43269e-56	6v10
PARK7	0.822138	0.721	0.699	9.71701e-56	6v10
SLA2	1.06618	0.251	0.01	1.45837e-54	6v10
PTPRC	0.688726	0.803	0.814	5.36529e-53	6v10
ENSSSCG00000012119	0.267095	1	1	6.24662e-51	6v10
PVRIG	0.958073	0.25	0.017	7.35085e-51	6v10
SLAMF7	0.950275	0.23	0.007	2.9025e-50	6v10
PTPRCAP	0.706084	0.741	0.74	1.00257e-47	6v10
LEF1	0.964502	0.235	0.017	1.40168e-46	6v10
TIMP1	0.895259	0.211	0.006	2.0628e-45	6v10
ENSSSCG00000026140	1.04077	0.291	0.061	3.56415e-44	6v10
CTSC	1.0685	0.475	0.271	5.07555e-44	6v10
SELL	1.03892	0.503	0.309	2.59116e-43	6v10
ZNRF1	0.88852	0.213	0.011	2.78035e-43	6v10
HSPB1	1.18104	0.435	0.218	2.54195e-42	6v10
ENSSSCG00000017032	0.94485	0.207	0.011	8.81144e-42	6v10
NCALD	0.876484	0.201	0.012	1.09009e-39	6v10
DYNLT3	0.982572	0.277	0.063	2.11547e-39	6v10
TLE5	0.99204	0.491	0.323	2.44535e-39	6v10
GRAP2	0.814694	0.205	0.016	8.52277e-39	6v10
TCF7	0.980025	0.294	0.081	4.56566e-38	6v10
RASSF1	1.05103	0.34	0.125	8.18227e-38	6v10
RGCC	0.903347	0.211	0.022	1.38041e-37	6v10
ENSSSCG00000039407	0.946732	0.261	0.056	2.69727e-37	6v10
ENO1	0.580307	0.777	0.81	3.45788e-37	6v10
ENSSSCG00000003520	0.692089	0.686	0.697	9.35224e-37	6v10
RAC2	0.398518	0.916	0.959	2.31361e-36	6v10
PNRC1	0.84875	0.581	0.5	4.66582e-36	6v10
HCST	1.03592	0.358	0.154	2.76671e-35	6v10
S100A13	0.951508	0.248	0.054	5.19794e-35	6v10
S100A10	0.770544	0.596	0.445	5.66022e-35	6v10
BIN2	0.973312	0.428	0.243	8.20462e-35	6v10
CST3	0.85108	0.256	0.063	5.0629e-33	6v10
PFN1	0.608799	0.774	0.799	7.72062e-33	6v10
TRAF3IP3	0.789638	0.61	0.582	8.90068e-33	6v10
PNRC2	0.936669	0.463	0.314	2.40038e-31	6v10
LCP1	0.691362	0.656	0.671	4.28668e-30	6v10
TXNIP	0.949527	0.472	0.33	5.2e-30	6v10
TSC22D3	0.973448	0.372	0.199	1.77663e-27	6v10
GMFG	0.61744	0.671	0.708	8.19793e-27	6v10
ENSSSCG00000033721	0.927564	0.241	0.072	1.17651e-26	6v10
NKG7	0.781127	0.241	0.073	3.04946e-26	6v10
ACTG1	0.476669	0.89	0.93	3.47058e-26	6v10
CFL1	0.387579	0.911	0.976	9.34314e-25	6v10
ENSSSCG00000039706	0.89068	0.411	0.269	1.0103e-24	6v10
LXN	0.748495	0.209	0.054	1.12912e-24	6v10
NDFIP1	0.929405	0.356	0.202	2.27013e-24	6v10
ETS1	0.768398	0.561	0.526	1.00854e-23	6v10
JAK1	0.746085	0.532	0.499	1.61808e-22	6v10
GSN	0.801781	0.255	0.1	4.43333e-22	6v10
SLC25A24	0.851132	0.256	0.102	5.85163e-22	6v10
ENSSSCG00000037142	0.394012	0.924	0.954	7.63916e-21	6v10
CD84	0.762881	0.223	0.078	2.10271e-20	6v10
CTSD	0.748776	0.208	0.072	7.43424e-19	6v10
GAPDH	0.500932	0.694	0.727	1.48382e-18	6v10
TUBB	0.779424	0.463	0.391	1.96303e-18	6v10
EIF1	0.350591	0.842	0.948	3.37393e-17	6v10
SCG5	0.759039	0.238	0.105	4.68828e-17	6v10
SH3BGRL3	0.30338	0.895	0.98	6.65156e-17	6v10
GNG2	0.804559	0.341	0.219	1.57577e-16	6v10
SERPINF1	0.780885	0.244	0.115	8.06992e-16	6v10
PIK3AP1	0.775014	0.351	0.242	5.66741e-15	6v10
PLEKHF2	0.780956	0.354	0.249	6.24712e-15	6v10
2020-09-06	0.740568	0.417	0.349	2.23108e-14	6v10
ENSSSCG00000012397	0.724655	0.419	0.349	2.25902e-14	6v10
YWHAQ	0.778713	0.384	0.301	1.43934e-13	6v10
PIK3IP1	0.695956	0.207	0.09	1.75252e-13	6v10
ENSSSCG00000037595	0.757301	0.371	0.283	1.94132e-13	6v10
CAP1	0.599801	0.542	0.571	3.09098e-13	6v10
SSR2	0.301959	0.803	0.907	3.29017e-13	6v10
CD53	0.678965	0.444	0.393	3.66486e-13	6v10
ITGB7	0.777244	0.361	0.268	5.64087e-13	6v10
ENSSSCG00000036096	0.778954	0.233	0.118	8.89421e-13	6v10
TMEM123	0.581152	0.578	0.62	1.49044e-12	6v10
RASA1	0.737696	0.271	0.161	4.21978e-12	6v10
2020-09-07	0.616015	0.554	0.6	6.03733e-12	6v10
CLINT1	0.770061	0.254	0.146	9.3986e-12	6v10
FKBP11	0.755062	0.346	0.27	1.34987e-10	6v10
RAP1A	0.643486	0.466	0.455	2.22148e-10	6v10
TPI1	0.652589	0.5	0.537	3.73435e-10	6v10
COX4I1	0.284426	0.861	0.944	4.47909e-10	6v10
ENSSSCG00000001398	0.589567	0.493	0.5	1.31793e-09	6v10
ISCU	0.668678	0.411	0.379	1.51958e-09	6v10
ACTB	0.466048	0.922	0.969	3.04281e-09	6v10
CCND3	0.670361	0.354	0.283	4.81886e-09	6v10
ENSSSCG00000016758	0.570749	0.487	0.504	7.45107e-09	6v10
VAMP5	0.700786	0.335	0.27	4.02085e-08	6v10
HSP90AA1	0.582025	0.559	0.614	9.42273e-08	6v10
MSN	0.604818	0.454	0.468	1.351e-07	6v10
DDX5	0.288367	0.794	0.913	9.38761e-07	6v10
ENSSSCG00000008061	0.436576	0.586	0.706	1.97799e-06	6v10
PRKACB	0.598907	0.248	0.171	3.75357e-06	6v10
BCAP31	0.635651	0.376	0.353	9.45758e-06	6v10
OCIAD1	0.626995	0.357	0.319	1.19929e-05	6v10
SOD1	0.605977	0.428	0.443	1.27622e-05	6v10
TMBIM6	0.54937	0.46	0.489	1.54831e-05	6v10
SIGIRR	0.618864	0.228	0.156	2.08669e-05	6v10
TUBA1B	0.464968	0.574	0.639	2.64445e-05	6v10
2020-09-11	0.697855	0.275	0.209	3.99498e-05	6v10
CSTB	0.604706	0.406	0.411	4.92903e-05	6v10
EVL	0.524193	0.471	0.511	6.77745e-05	6v10
ENSSSCG00000009327	0.382669	0.651	0.792	0.000115088	6v10
ENSSSCG00000013720	0.579796	0.216	0.147	0.000168812	6v10
CHD3	0.585931	0.233	0.168	0.000418491	6v10
TNFAIP8	0.64115	0.314	0.275	0.000513543	6v10
PTPN1	0.620724	0.295	0.249	0.00065048	6v10
GPR183	0.570293	0.318	0.274	0.000975029	6v10
ENSSSCG00000036350	0.289866	0.706	0.842	0.00101039	6v10
CIRBP	0.545602	0.462	0.525	0.00184481	6v10
COX8A	0.267433	0.708	0.851	0.00260526	6v10
FCGRT	0.594252	0.283	0.24	0.00267362	6v10
MAX	0.541318	0.4	0.414	0.00368961	6v10
HVCN1	0.579779	0.308	0.271	0.00384062	6v10
ATP6V1G1	0.368017	0.574	0.704	0.0050305	6v10
ENSSSCG00000035162	0.568098	0.255	0.203	0.00564624	6v10
SHISA5	0.563322	0.316	0.289	0.00840402	6v10
H3F3B	0.272401	0.86	0.956	0.0102628	6v10
COX6A1	0.392071	0.571	0.703	0.0114653	6v10
ENSSSCG00000039071	0.386091	0.555	0.692	0.022677	6v10
TMEM59	0.565674	0.358	0.358	0.0433012	6v10
ENSSSCG00000002004	0.382136	0.547	0.661	0.0445024	6v10
ENSSSCG00000032017	3.71446	0.997	0.032	0	6v11
CD52	3.68724	0.992	0.106	0	6v11
TRDC	3.60196	0.973	0.03	0	6v11
RHEX	3.16073	0.955	0.024	0	6v11
SRGN	2.69874	0.994	0.42	0	6v11
CD3G	2.53945	0.85	0.026	6.99894e-288	6v11
CD247	2.66644	0.851	0.045	1.18151e-283	6v11
ENSSSCG00000029596	2.55492	0.786	0.025	2.18159e-253	6v11
CD3E	2.36446	0.783	0.03	1.27726e-250	6v11
S100A4	2.68322	0.805	0.064	1.63856e-250	6v11
CTSW	2.46123	0.792	0.051	4.43555e-249	6v11
ITM2B	1.73807	0.896	0.401	3.93411e-232	6v11
LAPTM5	1.77223	0.894	0.399	9.06776e-231	6v11
ANXA1	2.22915	0.626	0.018	7.24596e-180	6v11
S100A6	2.05942	0.663	0.059	1.11136e-179	6v11
GATA3	2.00381	0.579	0.005	8.62844e-166	6v11
ZAP70	1.82282	0.557	0.006	5.83561e-157	6v11
CAPG	1.67926	0.7	0.183	2.43121e-154	6v11
ENSSSCG00000037885	1.92531	0.578	0.032	1.26634e-153	6v11
B2M	0.461987	1	1	2.37244e-151	6v11
SAT1	1.35769	0.81	0.428	1.17477e-139	6v11
ID3	1.95783	0.61	0.126	5.25434e-134	6v11
TPT1	0.803776	0.993	0.972	5.96228e-130	6v11
STMN1	1.60327	0.591	0.122	4.67471e-123	6v11
CD3D	1.51612	0.425	0.01	9.47428e-107	6v11
LGALS1	1.68996	0.47	0.05	8.48311e-104	6v11
ENSSSCG00000003691	0.784689	0.906	0.794	6.11426e-98	6v11
CD63	1.26763	0.591	0.201	1.64939e-93	6v11
SKAP1	1.36241	0.396	0.024	1.50993e-90	6v11
SAMSN1	1.3649	0.448	0.076	1.13168e-85	6v11
MYL6	0.779519	0.892	0.796	2.3207e-83	6v11
S100A11	1.38955	0.438	0.072	2.55471e-82	6v11
ENSSSCG00000034914	1.60838	0.334	0.001	5.16254e-82	6v11
SELL	1.31151	0.503	0.151	1.11609e-78	6v11
PPP1CC	1.01725	0.703	0.454	2.58066e-78	6v11
ENSSSCG00000023584	1.28136	0.329	0.007	1.92866e-77	6v11
ENSSSCG00000035256	1.2216	0.407	0.061	3.43279e-75	6v11
RPS16	0.331443	1	0.998	3.34453e-74	6v11
ENSSSCG00000034448	0.30105	1	1	6.38934e-73	6v11
LAT	1.21734	0.358	0.042	1.2962e-69	6v11
LAX1	1.20241	0.305	0.008	1.62931e-69	6v11
EMP3	0.881626	0.717	0.488	1.95372e-69	6v11
YBX3	1.21515	0.441	0.113	6.67687e-68	6v11
RCAN3	1.19827	0.337	0.032	5.01936e-67	6v11
BLK	1.13608	0.573	0.288	7.48618e-67	6v11
ENSSSCG00000039658	1.1095	0.512	0.187	1.70812e-66	6v11
FCER1A	1.39629	0.286	0.005	1.41673e-65	6v11
RPLP2	0.402991	0.985	0.988	2.73782e-65	6v11
PLVAP	1.16173	0.3	0.022	1.20933e-61	6v11
ENSSSCG00000039581	1.13633	0.273	0.006	1.94689e-61	6v11
IL6R	1.1409	0.268	0.004	4.00927e-61	6v11
ACTG1	0.722899	0.89	0.819	7.21731e-61	6v11
CST7	1.07392	0.271	0.006	1.10588e-60	6v11
CALM1	0.774486	0.733	0.564	6.15235e-58	6v11
ENO1	0.705056	0.777	0.659	6.17342e-55	6v11
GMFG	0.823833	0.671	0.477	1.21428e-53	6v11
SLA2	1.06168	0.251	0.009	1.54226e-53	6v11
SLAMF7	0.960786	0.23	0	1.01587e-52	6v11
ENSSSCG00000001229	0.358574	0.996	0.999	2.58738e-52	6v11
PVRIG	0.950235	0.25	0.011	2.73198e-52	6v11
ENSSSCG00000014855	0.286634	0.993	0.995	8.73443e-52	6v11
ARHGDIB	0.411104	0.963	0.948	2.16175e-50	6v11
HCST	1.03876	0.358	0.103	4.96857e-46	6v11
LEF1	0.939258	0.235	0.016	8.55017e-46	6v11
ENSSSCG00000039407	0.974477	0.261	0.031	1.15277e-45	6v11
ENSSSCG00000026140	0.982817	0.291	0.051	3.4671e-45	6v11
ENSSSCG00000033734	0.76805	0.703	0.731	9.8637e-45	6v11
ZNRF1	0.884996	0.213	0.006	1.70763e-44	6v11
GAPDH	0.733817	0.694	0.545	1.77057e-44	6v11
NCALD	0.896131	0.201	0.001	2.16223e-44	6v11
BIN2	0.950693	0.428	0.176	2.79664e-44	6v11
HSPB1	1.09123	0.435	0.19	3.92455e-44	6v11
CTSC	0.940979	0.475	0.233	4.07192e-44	6v11
ETS1	0.879706	0.561	0.343	1.07622e-43	6v11
KXD1	0.300241	0.994	0.988	3.54546e-43	6v11
ZFP36L2	0.802996	0.643	0.396	5.43409e-43	6v11
TCF7	0.951668	0.294	0.059	6.46992e-43	6v11
ENSSSCG00000017032	0.934558	0.207	0.008	5.8992e-42	6v11
TIMP1	0.880819	0.211	0.011	1.11939e-41	6v11
GRAP2	0.814021	0.205	0.01	1.57141e-40	6v11
RGCC	0.892992	0.211	0.018	1.66585e-38	6v11
TLE5	0.868522	0.491	0.283	3.4765e-38	6v11
DYNLT3	0.912243	0.277	0.062	2.12015e-37	6v11
PARK7	0.639117	0.721	0.619	3.84203e-37	6v11
PNRC2	0.857888	0.463	0.248	5.6064e-36	6v11
UBB	0.349503	0.978	0.987	1.62669e-35	6v11
RPL22	0.331039	0.958	0.955	4.84621e-35	6v11
PFN1	0.612706	0.774	0.716	4.88249e-35	6v11
RASSF1	0.916888	0.34	0.123	7.15234e-35	6v11
FKBP11	0.916718	0.346	0.132	2.25992e-34	6v11
NKG7	0.777173	0.241	0.048	6.6067e-33	6v11
LXN	0.757682	0.209	0.031	8.24396e-32	6v11
ENSSSCG00000039706	0.825013	0.411	0.223	1.06692e-28	6v11
SLC25A24	0.834955	0.256	0.073	1.80228e-28	6v11
ITGB7	0.864759	0.361	0.17	4.2893e-28	6v11
FTL	0.381276	0.91	0.895	1.96485e-26	6v11
TMEM123	0.68004	0.578	0.449	4.34975e-26	6v11
ENSSSCG00000003520	0.537485	0.686	0.627	6.3438e-26	6v11
CD53	0.750697	0.444	0.285	1.97996e-25	6v11
LCP1	0.558101	0.656	0.569	4.71947e-25	6v11
TRAF3IP3	0.602902	0.61	0.501	9.61336e-25	6v11
PLEKHF2	0.796789	0.354	0.181	3.82656e-24	6v11
ENSSSCG00000033721	0.843218	0.241	0.077	1.30352e-23	6v11
CST3	0.521807	0.256	0.084	1.39812e-23	6v11
GNG2	0.772818	0.341	0.166	1.60006e-23	6v11
S100A13	0.772488	0.248	0.082	2.72237e-23	6v11
2020-09-06	0.72876	0.417	0.259	5.93099e-23	6v11
ENSSSCG00000036096	0.827603	0.233	0.079	9.85049e-22	6v11
NDFIP1	0.753538	0.356	0.197	7.55084e-21	6v11
PTPRCAP	0.443766	0.741	0.692	1.37871e-20	6v11
CTSD	0.667956	0.208	0.065	5.13513e-19	6v11
ENSSSCG00000037595	0.710273	0.371	0.223	9.27768e-19	6v11
SCG5	0.666484	0.238	0.09	9.50184e-19	6v11
EVL	0.643259	0.471	0.354	4.25933e-18	6v11
SERPINF1	0.670752	0.244	0.099	4.07158e-17	6v11
PIK3AP1	0.686083	0.351	0.209	7.58486e-17	6v11
ENSSSCG00000012397	0.629332	0.419	0.289	2.38079e-16	6v11
VAMP5	0.696699	0.335	0.197	2.71697e-16	6v11
CLINT1	0.689418	0.254	0.116	8.3841e-16	6v11
JAK1	0.530844	0.532	0.44	1.24391e-15	6v11
ISCU	0.599017	0.411	0.286	3.86141e-15	6v11
CORO1A	0.318479	0.864	0.887	5.28161e-15	6v11
SSR2	0.318652	0.803	0.78	5.54778e-15	6v11
HVCN1	0.681864	0.308	0.172	6.17499e-15	6v11
PNRC1	0.486903	0.581	0.517	1.02163e-14	6v11
TSC22D3	0.631743	0.372	0.231	1.71119e-14	6v11
TUBB	0.592254	0.463	0.365	3.60942e-14	6v11
YWHAQ	0.631958	0.384	0.261	7.627e-14	6v11
SIGIRR	0.636137	0.228	0.103	1.10611e-13	6v11
PIK3IP1	0.620729	0.207	0.086	6.39024e-13	6v11
ENSSSCG00000033500	0.267044	0.89	0.918	8.22198e-13	6v11
DYNLL1	0.644262	0.32	0.202	2.26213e-12	6v11
CD84	0.593556	0.223	0.105	7.79606e-12	6v11
CD44	0.627467	0.227	0.109	1.16348e-11	6v11
SOD1	0.583955	0.428	0.343	2.46135e-11	6v11
TXNIP	0.554015	0.472	0.387	4.44236e-11	6v11
SSR4	0.366132	0.659	0.649	1.78667e-10	6v11
PTPRC	0.311843	0.803	0.816	1.96495e-10	6v11
SLC9A3R1	0.593857	0.284	0.175	8.8265e-10	6v11
2020-09-11	0.629786	0.275	0.165	1.91212e-09	6v11
RASA1	0.603496	0.271	0.165	2.54462e-09	6v11
ENSSSCG00000016758	0.460626	0.487	0.427	6.45869e-09	6v11
FLI1	0.638191	0.343	0.247	7.57401e-09	6v11
GSN	0.531292	0.255	0.149	8.82355e-09	6v11
ENSSSCG00000039071	0.425982	0.555	0.53	1.02938e-08	6v11
OCIAD1	0.546675	0.357	0.261	1.26203e-08	6v11
BCAP31	0.531515	0.376	0.291	9.01046e-08	6v11
ENSSSCG00000009625	0.515862	0.213	0.118	2.82916e-07	6v11
RAP1A	0.478789	0.466	0.417	3.50795e-07	6v11
TPI1	0.432982	0.5	0.462	9.43381e-07	6v11
ARFGAP3	0.483458	0.204	0.114	1.32759e-06	6v11
HSP90AA1	0.473043	0.559	0.534	1.89808e-06	6v11
PRKACB	0.485903	0.248	0.156	3.16107e-06	6v11
TNFAIP8	0.564297	0.314	0.236	3.64988e-06	6v11
IFITM3	0.447687	0.502	0.437	4.18322e-06	6v11
CAP1	0.369042	0.542	0.509	4.24134e-06	6v11
BZW1	0.488467	0.411	0.362	1.73852e-05	6v11
ENSSSCG00000002004	0.381101	0.547	0.53	1.96546e-05	6v11
ENSSSCG00000013720	0.498592	0.216	0.134	3.55605e-05	6v11
MSN	0.421114	0.454	0.42	5.83096e-05	6v11
PTPN1	0.464751	0.295	0.22	0.000209659	6v11
2020-09-07	0.376169	0.554	0.556	0.000667269	6v11
CSTB	0.424458	0.406	0.367	0.000988159	6v11
TAGAP	0.452192	0.265	0.194	0.000991595	6v11
CHD3	0.470819	0.233	0.161	0.00127133	6v11
SH3KBP1	0.395845	0.21	0.14	0.00528908	6v11
ENSSSCG00000008061	0.267941	0.586	0.615	0.00613252	6v11
VIM	0.29854	0.551	0.521	0.00624475	6v11
TPM4	0.409119	0.261	0.193	0.0199855	6v11
ENSSSCG00000032017	3.65691	0.997	0.034	0	6v12
TRDC	3.51154	0.973	0.038	0	6v12
RHEX	3.19133	0.955	0.011	0	6v12
SRGN	2.20879	0.994	0.568	0	6v12
ENSSSCG00000037142	2.04561	0.924	0.511	9.46766e-235	6v12
S100A4	2.29462	0.805	0.16	6.19912e-215	6v12
ENSSSCG00000029596	1.97885	0.786	0.168	4.65896e-199	6v12
ITM2B	1.3962	0.896	0.484	1.16968e-190	6v12
TMSB10	0.62546	1	0.998	3.09895e-185	6v12
S100A6	1.86325	0.663	0.115	2.70087e-154	6v12
BLK	1.89199	0.573	0.019	1.07418e-153	6v12
ANXA1	2.04528	0.626	0.077	6.38578e-153	6v12
GATA3	1.79686	0.579	0.053	2.14675e-140	6v12
ID3	1.99569	0.61	0.093	6.33377e-140	6v12
CD247	1.11043	0.851	0.558	1.5104e-132	6v12
B2M	0.424603	1	1	3.89388e-130	6v12
CAPG	1.4411	0.7	0.225	6.72806e-129	6v12
CD52	0.753743	0.992	0.868	2.83183e-111	6v12
LGALS1	1.83459	0.47	0.03	3.49741e-110	6v12
SH3BGRL3	0.894157	0.895	0.708	1.11977e-108	6v12
ENSSSCG00000006395	1.40713	0.591	0.165	9.9037e-105	6v12
SAMSN1	1.43538	0.448	0.044	1.72598e-95	6v12
LAPTM5	0.790892	0.894	0.753	1.76694e-95	6v12
ENSSSCG00000001229	0.497771	0.996	0.998	9.03848e-91	6v12
ENSSSCG00000003691	0.726799	0.906	0.763	5.20727e-86	6v12
S100A11	1.44585	0.438	0.063	7.17507e-85	6v12
ENSSSCG00000034914	1.60738	0.334	0.001	1.17419e-79	6v12
PARK7	0.947289	0.721	0.46	2.79417e-74	6v12
ARHGDIB	0.520682	0.963	0.908	3.08848e-71	6v12
ZAP70	1.06985	0.557	0.229	2.85893e-69	6v12
STMN1	1.01928	0.591	0.254	2.37779e-66	6v12
FCER1A	1.40625	0.286	0.004	3.26715e-64	6v12
MYL6	0.66228	0.892	0.788	1.78726e-63	6v12
ENSSSCG00000037775	1.06861	0.574	0.286	3.67789e-61	6v12
PLEKHF2	1.08823	0.354	0.056	2.00266e-59	6v12
GPR183	1.05368	0.318	0.033	4.81601e-57	6v12
ENSSSCG00000039658	0.985408	0.512	0.215	6.41337e-55	6v12
IL6R	1.06744	0.268	0.017	2.57802e-52	6v12
ENSSSCG00000023584	1.06441	0.329	0.058	7.20797e-52	6v12
S100A10	0.887137	0.596	0.335	2.92241e-51	6v12
PIK3AP1	1.03234	0.351	0.076	4.09618e-51	6v12
UCP2	1.04351	0.413	0.129	7.00468e-51	6v12
RAC2	0.481796	0.916	0.854	6.76305e-50	6v12
YBX3	1.02785	0.441	0.163	2.36922e-49	6v12
LAX1	1.03688	0.305	0.049	1.15417e-48	6v12
SLAMF7	0.93408	0.23	0.009	9.73805e-47	6v12
PTPRCAP	0.670414	0.741	0.569	8.43878e-45	6v12
PPP1CC	0.714138	0.703	0.513	5.62333e-44	6v12
VIM	0.838014	0.551	0.307	8.11836e-44	6v12
CST3	0.543155	0.256	0.032	1.17874e-41	6v12
ARF6	0.689657	0.668	0.475	3.4969e-41	6v12
SLC25A24	0.905159	0.256	0.036	5.48263e-40	6v12
EMP3	0.615237	0.717	0.542	1.47433e-39	6v12
TXNIP	0.838437	0.472	0.213	3.51133e-39	6v12
UBB	0.370623	0.978	0.971	1.80421e-38	6v12
MGST1	0.885838	0.335	0.109	4.69016e-35	6v12
TUBB	0.827163	0.463	0.245	5.83614e-35	6v12
HVCN1	0.868546	0.308	0.089	2.30091e-34	6v12
2020-09-11	0.959865	0.275	0.068	1.10066e-33	6v12
SAT1	0.514624	0.81	0.689	1.21304e-32	6v12
ENSSSCG00000035256	0.790974	0.407	0.189	2.30065e-31	6v12
ST6GALNAC4	0.840417	0.366	0.159	1.19761e-30	6v12
KLF2	0.632997	0.609	0.426	1.36935e-30	6v12
TPI1	0.744708	0.5	0.301	1.51168e-30	6v12
RASA1	0.817268	0.271	0.074	6.176e-30	6v12
ENO1	0.499659	0.777	0.658	1.91729e-29	6v12
CALM1	0.517084	0.733	0.635	1.65476e-28	6v12
PTPN6	0.851104	0.326	0.134	1.21919e-27	6v12
LAT2	0.776625	0.264	0.081	1.63161e-26	6v12
PFN1	0.508442	0.774	0.69	6.61288e-26	6v12
TUBA1B	0.662714	0.574	0.425	1.69868e-25	6v12
CD63	0.614865	0.591	0.432	1.86443e-25	6v12
GABARAPL2	0.645137	0.501	0.332	5.87993e-25	6v12
PLVAP	0.761387	0.3	0.116	3.86569e-24	6v12
CD3E	0.430678	0.783	0.715	1.83612e-23	6v12
ENSSSCG00000005453	0.847367	0.406	0.24	9.95403e-23	6v12
GNB2	0.692241	0.387	0.213	1.34073e-22	6v12
HSPB1	0.762807	0.435	0.268	1.13926e-21	6v12
H3F3A	0.272141	0.951	0.939	1.42537e-21	6v12
YWHAQ	0.661416	0.384	0.203	9.24059e-21	6v12
ENSSSCG00000003253	0.714788	0.267	0.105	6.79079e-20	6v12
ENSSSCG00000017032	0.712946	0.207	0.062	4.45152e-19	6v12
FLI1	0.708845	0.343	0.179	5.00451e-18	6v12
ENSSSCG00000001341	0.347179	0.879	0.847	5.47973e-18	6v12
TPM3	0.364899	0.778	0.734	1.89926e-17	6v12
LXN	0.554987	0.209	0.068	1.38052e-16	6v12
ITM2C	0.680135	0.265	0.121	3.984e-16	6v12
TPM4	0.587593	0.261	0.113	6.90634e-16	6v12
EIF1	0.315915	0.842	0.835	1.46466e-15	6v12
ENSSSCG00000033734	0.395469	0.703	0.766	1.53487e-15	6v12
ENSSSCG00000039071	0.48654	0.555	0.447	1.59387e-15	6v12
GAPDH	0.419158	0.694	0.612	1.7881e-15	6v12
ATF4	0.603977	0.397	0.256	7.88176e-15	6v12
CD53	0.537608	0.444	0.315	1.42626e-14	6v12
CDK2AP2	0.600733	0.361	0.226	2.98215e-14	6v12
ACTG1	0.347887	0.89	0.845	2.99441e-14	6v12
CFL1	0.298224	0.911	0.893	1.05869e-13	6v12
TIMP1	0.605685	0.211	0.084	1.09425e-13	6v12
ENSSSCG00000012397	0.519995	0.419	0.279	1.69847e-13	6v12
EML4	0.566156	0.261	0.126	3.50861e-13	6v12
VAMP8	0.480433	0.484	0.368	5.08802e-13	6v12
ACTB	0.458299	0.922	0.878	1.01704e-12	6v12
TMA7	0.324562	0.762	0.735	1.12308e-12	6v12
GMFG	0.376907	0.671	0.604	1.69704e-12	6v12
CORO1A	0.282433	0.864	0.844	2.42915e-12	6v12
ENSSSCG00000003520	0.356016	0.686	0.61	4.34045e-12	6v12
TLE5	0.468144	0.491	0.372	4.7086e-12	6v12
PTPN1	0.55007	0.295	0.163	9.31811e-12	6v12
TUBA4A	0.593134	0.225	0.106	1.9547e-11	6v12
ZNRF1	0.564546	0.213	0.095	2.10424e-11	6v12
PRKCB	0.594412	0.342	0.214	2.84698e-11	6v12
OAZ1	0.27826	0.852	0.841	4.66932e-11	6v12
VAMP5	0.547526	0.335	0.212	4.91649e-11	6v12
ENSSSCG00000040118	0.48434	0.462	0.353	8.66374e-11	6v12
FLNA	0.536559	0.216	0.103	4.64782e-10	6v12
SCG5	0.506167	0.238	0.122	7.04416e-10	6v12
PNRC2	0.454475	0.463	0.36	1.59806e-09	6v12
DYNLL1	0.536417	0.32	0.207	2.30455e-09	6v12
TNFAIP8	0.550619	0.314	0.199	2.51109e-09	6v12
ENSSSCG00000032556	0.441458	0.569	0.498	3.04707e-09	6v12
ENSSSCG00000013720	0.504685	0.216	0.106	4.95031e-09	6v12
PLP2	0.556185	0.255	0.145	5.0077e-09	6v12
ENSSSCG00000035162	0.536376	0.255	0.146	6.44685e-09	6v12
RPIA	0.518294	0.273	0.162	7.78273e-09	6v12
FCGRT	0.512024	0.283	0.171	9.08087e-09	6v12
TAGAP	0.469442	0.265	0.151	1.56875e-08	6v12
HYPK	0.361487	0.627	0.573	2.97577e-08	6v12
BCAP31	0.465938	0.376	0.27	3.78045e-08	6v12
BIRC3	0.496326	0.282	0.173	6.85592e-08	6v12
NDFIP1	0.470311	0.356	0.25	1.12198e-07	6v12
GPX1	0.307654	0.542	0.41	1.1575e-07	6v12
GPSM3	0.395278	0.515	0.446	2.45965e-07	6v12
ENSSSCG00000037595	0.40589	0.371	0.266	7.48857e-07	6v12
RASSF1	0.489378	0.34	0.246	8.42042e-07	6v12
PSMA7	0.4021	0.46	0.38	1.14048e-06	6v12
LCP1	0.308392	0.656	0.603	3.12286e-06	6v12
LSP1	0.358875	0.571	0.529	3.72816e-06	6v12
SLA2	0.500694	0.251	0.157	4.04712e-06	6v12
ENSSSCG00000039407	0.504343	0.261	0.169	4.71044e-06	6v12
SHISA5	0.432021	0.316	0.22	5.15829e-06	6v12
ENSSSCG00000012916	0.466536	0.259	0.167	5.59276e-06	6v12
ENSSSCG00000020790	0.371343	0.46	0.379	1.54271e-05	6v12
ENSSSCG00000010203	0.304338	0.569	0.507	1.61488e-05	6v12
DYNLT3	0.454768	0.277	0.185	1.69807e-05	6v12
TRAF3IP3	0.321016	0.61	0.569	1.84359e-05	6v12
ENSSSCG00000002004	0.361956	0.547	0.494	2.26351e-05	6v12
CSRP1	0.4541	0.202	0.119	7.33479e-05	6v12
GSN	0.428995	0.255	0.17	8.61002e-05	6v12
GABARAP	0.285384	0.594	0.566	0.00015339	6v12
ENSSSCG00000032003	0.390662	0.368	0.292	0.000158171	6v12
CD37	0.384265	0.47	0.407	0.000189262	6v12
RAP1A	0.322538	0.466	0.399	0.000228801	6v12
CSK	0.416419	0.341	0.263	0.000230534	6v12
PRDX2	0.407034	0.313	0.23	0.000248933	6v12
ITGB7	0.442609	0.361	0.285	0.000251052	6v12
LIMD2	0.250868	0.687	0.684	0.000299838	6v12
COX6A1	0.314647	0.571	0.532	0.00039575	6v12
ENSSSCG00000039706	0.388684	0.411	0.35	0.00049879	6v12
EMD	0.409887	0.244	0.163	0.000549188	6v12
PTPN18	0.342206	0.462	0.41	0.00108806	6v12
ENSSSCG00000001779	0.357781	0.326	0.247	0.00121946	6v12
ILK	0.411196	0.227	0.15	0.00127167	6v12
PSMB1	0.320348	0.416	0.348	0.00142211	6v12
ENSSSCG00000004963	0.387323	0.313	0.236	0.00261579	6v12
TSC22D3	0.413774	0.372	0.304	0.00351832	6v12
CTSS	0.352446	0.21	0.132	0.00353349	6v12
PSENEN	0.390533	0.225	0.151	0.00414618	6v12
PRKD3	0.370241	0.218	0.142	0.0054419	6v12
CSTB	0.353021	0.406	0.354	0.00561303	6v12
CAPZB	0.295491	0.522	0.493	0.00580875	6v12
AKR1A1	0.329373	0.21	0.134	0.00641977	6v12
BIN2	0.337957	0.428	0.378	0.00816794	6v12
CLTA	0.368213	0.23	0.158	0.00833021	6v12
HMGB2	0.351472	0.277	0.202	0.0153148	6v12
SCAND1	0.392176	0.22	0.153	0.0161616	6v12
ENSSSCG00000037081	0.278802	0.484	0.44	0.0173506	6v12
ARHGDIA	0.344672	0.346	0.286	0.0357542	6v12
SERPINF1	0.391591	0.244	0.179	0.0467621	6v12
ENSSSCG00000032017	3.72075	0.997	0.019	0	6v13
TRDC	3.65942	0.973	0.022	0	6v13
RHEX	3.17067	0.955	0.012	0	6v13
CD247	2.72385	0.851	0.035	1.35666e-278	6v13
CD3G	2.49058	0.85	0.052	7.54072e-274	6v13
ENSSSCG00000029596	2.56564	0.786	0.039	4.88631e-243	6v13
CTSW	2.45874	0.792	0.049	4.08106e-241	6v13
CD3E	2.37197	0.783	0.046	6.50917e-240	6v13
RPS16	0.752448	1	0.999	1.79693e-238	6v13
RPL34	0.728699	1	1	1.76368e-232	6v13
ENSSSCG00000034448	0.6586	1	1	3.68655e-220	6v13
ARHGDIB	1.17879	0.963	0.956	8.40829e-216	6v13
ENSSSCG00000034617	0.583982	0.999	1	1.44307e-208	6v13
ENSSSCG00000003042	0.614598	0.999	1	1.12978e-207	6v13
ENSSSCG00000035080	0.599416	1	1	1.65118e-206	6v13
RAC2	1.25331	0.916	0.892	1.41583e-194	6v13
ENSSSCG00000038507	0.706357	0.998	0.998	3.25184e-186	6v13
RPS27	0.519856	1	1	9.87213e-185	6v13
ID3	2.32722	0.61	0.022	2.47642e-167	6v13
RPS11	0.565596	0.999	1	7.26058e-159	6v13
GATA3	1.98873	0.579	0.013	6.53705e-158	6v13
BLK	1.9324	0.573	0.017	3.88179e-154	6v13
ENSSSCG00000003930	0.45873	1	1	1.97429e-152	6v13
ENSSSCG00000036296	0.508398	0.999	1	4.37635e-152	6v13
ZAP70	1.8199	0.557	0.011	2.68023e-150	6v13
ENSSSCG00000037885	1.91343	0.578	0.042	5.91287e-145	6v13
RPS3A	0.482071	1	1	4.55136e-142	6v13
ETS1	1.84046	0.561	0.048	7.52454e-138	6v13
TMEM123	1.85936	0.578	0.076	7.2856e-136	6v13
HSD11B1L	0.541752	0.993	0.998	5.08694e-131	6v13
STMN1	1.77679	0.591	0.16	1.20205e-115	6v13
PTPRCAP	1.38486	0.741	0.594	9.52231e-110	6v13
ENSSSCG00000040273	0.403531	0.999	1	9.5983e-110	6v13
LIMD2	1.54489	0.687	0.397	7.85032e-109	6v13
LTB	1.81309	0.479	0.041	1.73413e-108	6v13
ENSSSCG00000014855	0.395758	0.993	1	8.45011e-107	6v13
RPL9	0.410913	0.998	0.999	1.24165e-102	6v13
SIT1	1.52349	0.449	0.039	9.52083e-100	6v13
CD3D	1.52014	0.425	0.022	6.85953e-99	6v13
RPL22	0.580018	0.958	0.992	2.24312e-98	6v13
RPL37	0.372366	0.999	1	2.24961e-98	6v13
RPL35	0.386902	0.997	1	2.8092e-97	6v13
RPL3	0.498098	0.983	0.995	8.25821e-94	6v13
2020-09-01	1.48471	0.435	0.043	1.75363e-93	6v13
ENSSSCG00000011272	0.385101	0.996	0.997	9.63704e-92	6v13
ENSSSCG00000035768	0.350931	0.997	1	9.34865e-91	6v13
PPP1CC	1.3166	0.703	0.575	1.25094e-89	6v13
RPS26	0.373711	1	1	3.45567e-88	6v13
RPL5	0.682223	0.918	0.946	5.72216e-86	6v13
ENSSSCG00000008170	0.45299	0.983	0.998	6.96253e-86	6v13
CORO1A	0.784228	0.864	0.951	7.59464e-86	6v13
ENSSSCG00000039658	1.46307	0.512	0.152	1.19708e-85	6v13
SKAP1	1.36989	0.396	0.037	3.55369e-83	6v13
RPS14	0.436886	0.998	1	7.48362e-79	6v13
ENSSSCG00000034914	1.60739	0.334	0.003	3.26697e-78	6v13
ENSSSCG00000031088	0.290968	1	1	1.08247e-76	6v13
ENSSSCG00000023584	1.28266	0.329	0.005	1.25256e-75	6v13
TLE5	1.39749	0.491	0.187	7.2833e-70	6v13
ENSSSCG00000033734	1.022	0.703	0.556	1.17797e-68	6v13
SAMSN1	1.39019	0.448	0.133	2.11113e-68	6v13
BTG1	0.63384	0.868	0.945	6.26311e-65	6v13
FCER1A	1.41177	0.286	0.002	7.35976e-65	6v13
ENSSSCG00000026140	1.15243	0.291	0.011	4.16708e-62	6v13
TRAF3IP3	1.26978	0.61	0.468	5.83862e-62	6v13
ENSSSCG00000033733	1.27595	0.403	0.106	8.42316e-61	6v13
KLF2	1.16541	0.609	0.444	1.62487e-60	6v13
ENSSSCG00000014569	0.267014	0.999	1	6.67723e-60	6v13
ENSSSCG00000039581	1.11868	0.273	0.018	7.49927e-54	6v13
ENSSSCG00000035256	1.24924	0.407	0.139	2.23193e-53	6v13
TBC1D10C	1.12417	0.292	0.032	5.07351e-53	6v13
CST7	1.05534	0.271	0.018	5.60015e-53	6v13
RPL17-C18orf32	0.33594	0.988	0.999	1.22997e-52	6v13
RPL11	0.277628	1	1	2.16417e-52	6v13
SRGN	0.414702	0.994	0.999	2.72822e-52	6v13
GPR174	1.06511	0.281	0.028	9.45428e-52	6v13
ENSSSCG00000003691	0.532392	0.906	0.97	2.19753e-51	6v13
S1PR1	1.0718	0.267	0.022	8.57286e-51	6v13
ENSSSCG00000039544	0.307212	0.995	0.999	1.23841e-50	6v13
RPL6	0.291349	0.998	1	1.6486e-50	6v13
RPS15	0.26134	0.999	1	3.73423e-50	6v13
TCF7	1.09017	0.294	0.041	3.78259e-50	6v13
ENSSSCG00000025928	0.295808	0.993	1	7.38303e-50	6v13
SLA2	1.06026	0.251	0.015	4.78217e-49	6v13
TMA7	0.687054	0.762	0.878	5.2411e-49	6v13
ENSSSCG00000037775	1.13671	0.574	0.397	5.30735e-49	6v13
RPLP2	0.325436	0.985	1	3.57782e-48	6v13
RCAN3	1.18065	0.337	0.084	1.0887e-47	6v13
LAX1	1.13456	0.305	0.058	4.46871e-47	6v13
SCG5	0.967413	0.238	0.014	3.81456e-46	6v13
PVRIG	0.952357	0.25	0.023	1.24188e-45	6v13
ENSSSCG00000037142	0.559528	0.924	0.978	1.90931e-45	6v13
LEF1	0.96602	0.235	0.014	2.26358e-45	6v13
ENSSSCG00000033500	0.493924	0.89	0.978	1.00111e-44	6v13
UBB	0.407814	0.978	0.992	3.13376e-44	6v13
ABLIM1	1.04082	0.257	0.039	7.50856e-41	6v13
ENSSSCG00000036716	0.301447	0.983	0.998	2.41083e-40	6v13
SLAMF7	0.913177	0.23	0.023	5.222e-40	6v13
GRAP2	0.835242	0.205	0.011	4.4175e-39	6v13
NCALD	0.887057	0.201	0.011	5.0519e-38	6v13
ENSSSCG00000017032	0.947973	0.207	0.015	1.54327e-37	6v13
ENSSSCG00000024974	0.327791	0.978	0.997	1.17935e-36	6v13
ENSSSCG00000001398	1.18227	0.493	0.358	1.79397e-36	6v13
RPL7	0.272622	0.997	0.999	2.75353e-36	6v13
PARK7	0.68095	0.721	0.861	1.57945e-35	6v13
RPS9	0.26715	0.999	1	1.55339e-33	6v13
PNRC1	0.964159	0.581	0.574	4.57609e-33	6v13
MIF	0.538765	0.789	0.92	7.58484e-33	6v13
DDX5	0.568465	0.794	0.942	6.23038e-32	6v13
RPS6	0.253776	0.997	1	2.24317e-31	6v13
PIK3IP1	0.884224	0.207	0.03	3.17019e-31	6v13
YBX3	1.13738	0.441	0.297	1.53549e-30	6v13
EMP3	0.61382	0.717	0.854	3.56865e-30	6v13
2020-09-11	1.01822	0.275	0.084	5.63731e-30	6v13
GNG2	1.01725	0.341	0.153	6.19114e-30	6v13
SNRPN	0.912012	0.252	0.068	1.0103e-29	6v13
ENSSSCG00000033721	0.94708	0.241	0.057	1.01475e-29	6v13
RASGRP1	0.877075	0.224	0.049	2.15701e-28	6v13
SERPINF1	0.942466	0.244	0.066	2.25137e-28	6v13
ENSSSCG00000028485	0.471976	0.829	0.951	3.08662e-28	6v13
PLEKHF2	1.02684	0.354	0.187	1.00197e-26	6v13
SOD1	1.06473	0.428	0.296	1.90953e-26	6v13
LCP1	0.716569	0.656	0.763	5.17822e-26	6v13
ENSSSCG00000006081	0.404675	0.87	0.981	9.35355e-26	6v13
ARL6IP5	1.01658	0.331	0.165	1.43029e-25	6v13
CD52	0.334971	0.992	0.992	2.14954e-25	6v13
HVCN1	0.993406	0.308	0.142	2.02225e-24	6v13
PFN1	0.566872	0.774	0.924	2.91146e-24	6v13
2020-09-07	0.957376	0.554	0.582	6.58435e-24	6v13
2020-09-06	1.00816	0.417	0.301	3.86549e-23	6v13
SPTBN1	0.878815	0.23	0.072	5.86835e-23	6v13
ACTG1	0.473304	0.89	0.968	6.10499e-23	6v13
PLVAP	0.919402	0.3	0.144	3.36174e-21	6v13
EIF1	0.359673	0.842	0.983	8.57359e-19	6v13
EIF4A2	0.426578	0.747	0.926	1.30541e-18	6v13
LAT	0.995943	0.358	0.24	1.742e-18	6v13
ZFP36L2	0.777858	0.643	0.773	3.43564e-18	6v13
ENSSSCG00000039706	0.9601	0.411	0.327	9.04359e-18	6v13
CALM1	0.470217	0.733	0.911	9.5802e-18	6v13
TUBA4A	0.792093	0.225	0.09	1.61508e-16	6v13
ARF6	0.567869	0.668	0.858	2.48474e-16	6v13
SIGIRR	0.815056	0.228	0.1	1.94743e-15	6v13
PNRC2	0.873935	0.463	0.449	1.69107e-14	6v13
RASA1	0.864809	0.271	0.155	2.01806e-13	6v13
RASSF1	0.930998	0.34	0.253	2.97659e-12	6v13
TPT1	0.256191	0.993	1	3.70709e-12	6v13
GPR183	0.825888	0.318	0.218	5.57497e-12	6v13
PRKCB	0.964086	0.342	0.266	3.88712e-11	6v13
PTPRC	0.350703	0.803	0.962	4.56706e-11	6v13
ENSSSCG00000003520	0.433915	0.686	0.909	5.79699e-11	6v13
ENSSSCG00000009327	0.535061	0.651	0.846	1.24616e-10	6v13
PSIP1	0.758772	0.255	0.154	1.88904e-10	6v13
ACP5	0.762259	0.22	0.116	1.97052e-10	6v13
ADD3	0.799309	0.258	0.162	1.29289e-09	6v13
DDIT4	0.789771	0.209	0.111	3.53984e-09	6v13
SAT1	0.348888	0.81	0.963	2.41275e-07	6v13
IVNS1ABP	0.749014	0.226	0.144	1.01329e-06	6v13
CHD3	0.744775	0.233	0.154	2.01282e-06	6v13
GPSM3	0.666912	0.515	0.649	3.73059e-06	6v13
PNISR	0.666836	0.49	0.602	4.60256e-06	6v13
ATRX	0.770883	0.355	0.327	6.95593e-06	6v13
EMD	0.250092	0.244	0.482	1.71951e-05	6v13
HBB	1.95037	0.279	0.197	2.41567e-05	6v13
DDX39B	0.295523	0.181	0.359	2.72861e-05	6v13
ENSSSCG00000007253	0.26376	0.15	0.301	3.37287e-05	6v13
IL6R	0.729515	0.268	0.205	5.85089e-05	6v13
NCL	0.265529	0.201	0.387	0.000118039	6v13
CRLF3	0.328897	0.205	0.398	0.000168638	6v13
RASGRP2	0.746807	0.22	0.155	0.000222219	6v13
DNAJC8	0.254328	0.266	0.508	0.000264668	6v13
ENSSSCG00000005656	0.555896	0.526	0.687	0.000278379	6v13
ENSSSCG00000001097	0.757966	0.291	0.248	0.000283886	6v13
NUB1	0.255806	0.205	0.391	0.000290901	6v13
SUMO2	0.34202	0.684	0.901	0.000294709	6v13
ACIN1	0.275254	0.148	0.288	0.000346764	6v13
NOL7	0.280323	0.275	0.518	0.000910197	6v13
ENSSSCG00000012397	0.60456	0.419	0.444	0.000978382	6v13
PDCD10	0.253992	0.24	0.452	0.000988017	6v13
ENSSSCG00000039407	0.276226	0.261	0.489	0.00101405	6v13
ATXN7L3B	0.259901	0.168	0.319	0.00102801	6v13
PFDN4	0.26287	0.205	0.383	0.00119832	6v13
BIN1	0.682213	0.205	0.143	0.00144353	6v13
COX7A2L	0.29426	0.68	0.906	0.00187534	6v13
HNRNPD	0.251939	0.141	0.27	0.00208477	6v13
PLEKHA2	0.27128	0.15	0.283	0.0023304	6v13
HNRNPDL	0.580147	0.539	0.725	0.00356918	6v13
SPAG8	0.262136	0.229	0.423	0.00367431	6v13
U2SURP	0.269802	0.213	0.394	0.00424076	6v13
ILF2	0.290198	0.261	0.487	0.00447751	6v13
ARPC5L	0.300591	0.179	0.332	0.00528214	6v13
CNOT7	0.27027	0.187	0.343	0.00547245	6v13
RNASEH2C	0.297169	0.211	0.387	0.00827643	6v13
PDCD5	0.291668	0.199	0.363	0.00957661	6v13
RNPS1	0.258761	0.273	0.503	0.011561	6v13
TSC22D3	0.727879	0.372	0.383	0.0117838	6v13
RSBN1L	0.252069	0.184	0.334	0.0119151	6v13
JAK1	0.470524	0.532	0.7	0.0123257	6v13
BCLAF1	0.250579	0.232	0.419	0.0143439	6v13
TUBB	0.649197	0.463	0.576	0.014622	6v13
SRSF5	0.688932	0.445	0.541	0.0245886	6v13
HDAC2	0.278731	0.189	0.338	0.0262156	6v13
RAD21	0.278069	0.149	0.269	0.0446449	6v13
ENSSSCG00000032017	3.07873	0.997	0.075	0	6v14
RHEX	2.78661	0.955	0.062	0	6v14
SRGN	1.96776	0.994	0.834	1.49951e-293	6v14
TRDC	2.26691	0.973	0.189	5.86651e-278	6v14
RPS27	0.684385	1	1	1.22645e-226	6v14
ITM2B	1.56878	0.896	0.762	1.43712e-195	6v14
B2M	0.724194	1	0.99	3.8744e-192	6v14
CD52	1.21316	0.992	0.828	1.91992e-190	6v14
RPL34	0.593694	1	1	2.26914e-181	6v14
ENSSSCG00000040273	0.561174	0.999	1	1.56315e-173	6v14
ENSSSCG00000034448	0.511019	1	1	2.12891e-165	6v14
BTG1	1.44435	0.868	0.769	5.41713e-165	6v14
RPS14	0.677887	0.998	0.997	6.60742e-160	6v14
ENSSSCG00000001229	0.781365	0.996	0.966	4.26061e-151	6v14
RPL37	0.509967	0.999	1	6.43524e-151	6v14
ENSSSCG00000003042	0.477429	0.999	1	3.35895e-147	6v14
ENSSSCG00000034617	0.440636	0.999	1	9.76285e-145	6v14
CD247	1.29652	0.851	0.762	1.95642e-141	6v14
ENSSSCG00000035080	0.446485	1	1	1.21887e-138	6v14
RPS16	0.459543	1	1	6.97077e-134	6v14
LAPTM5	1.04399	0.894	0.897	8.73399e-134	6v14
RPL11	0.47026	1	1	2.54473e-132	6v14
ID3	1.9363	0.61	0.153	4.65634e-117	6v14
ENSSSCG00000003930	0.372707	1	1	2.07289e-116	6v14
BLK	1.70707	0.573	0.112	4.35759e-115	6v14
ANXA1	1.9642	0.626	0.205	4.90602e-114	6v14
RPS11	0.419284	0.999	0.999	9.55062e-104	6v14
ENSSSCG00000014855	0.386153	0.993	1	7.1487e-102	6v14
ENSSSCG00000011272	0.396455	0.996	0.999	2.79728e-93	6v14
RPL35	0.384986	0.997	0.999	3.02817e-92	6v14
ENSSSCG00000039740	0.362239	0.998	1	1.09559e-85	6v14
HSD11B1L	0.416303	0.993	1	1.83477e-84	6v14
ENSSSCG00000031088	0.30916	1	1	1.96338e-84	6v14
CAPG	1.29805	0.7	0.55	6.23268e-82	6v14
GATA3	1.58093	0.579	0.266	4.09752e-81	6v14
UBB	0.541722	0.978	0.995	9.4589e-79	6v14
ENSSSCG00000029596	0.96048	0.786	0.567	4.48235e-78	6v14
RPL10	0.325093	0.999	1	1.22252e-76	6v14
CD3G	0.759804	0.85	0.853	1.24331e-76	6v14
ENSSSCG00000038507	0.379348	0.998	1	4.16569e-76	6v14
SAT1	0.952217	0.81	0.864	1.28248e-75	6v14
TPT1	0.571128	0.993	0.998	3.43983e-75	6v14
ENSSSCG00000039544	0.383042	0.995	0.999	8.27118e-72	6v14
ENSSSCG00000017239	0.379678	0.99	1	1.65923e-70	6v14
RPS3A	0.305398	1	1	1.37928e-69	6v14
ENSSSCG00000034914	1.52214	0.334	0.015	1.35487e-68	6v14
ENSSSCG00000003691	0.6162	0.906	0.978	7.5516e-68	6v14
CD3E	0.805258	0.783	0.78	1.65354e-66	6v14
SELL	1.4091	0.503	0.212	2.45381e-63	6v14
TXNIP	1.38222	0.472	0.176	4.56103e-61	6v14
ENSSSCG00000001341	0.655391	0.879	0.942	1.63501e-59	6v14
FCER1A	1.36637	0.286	0.009	4.70096e-58	6v14
DDX5	0.776196	0.794	0.896	1.01434e-57	6v14
ENSSSCG00000036296	0.28233	0.999	1	2.16775e-57	6v14
ENSSSCG00000025928	0.318431	0.993	1	3.86345e-57	6v14
ENSSSCG00000033734	0.966282	0.703	0.573	5.417e-56	6v14
RPS9	0.337549	0.999	1	1.09736e-53	6v14
SAMSN1	1.30355	0.448	0.175	1.45373e-53	6v14
CTSW	0.726227	0.792	0.736	1.2238e-48	6v14
ENSSSCG00000039658	1.30456	0.512	0.315	3.35148e-48	6v14
ENSSSCG00000008170	0.311409	0.983	0.997	1.32058e-46	6v14
EMP3	0.821057	0.717	0.796	8.62884e-46	6v14
ENSSSCG00000013597	0.340876	0.987	0.994	4.51274e-45	6v14
RPL9	0.261946	0.998	1	2.33133e-44	6v14
RPL23	0.285828	0.999	0.999	2.69765e-42	6v14
PNRC1	1.15359	0.581	0.501	3.77332e-42	6v14
RPL22	0.344128	0.958	0.992	5.3217e-40	6v14
KXD1	0.259218	0.994	1	1.40734e-38	6v14
PPP1CC	0.798589	0.703	0.838	1.91298e-38	6v14
SH3BGRL3	0.473797	0.895	0.98	2.53342e-37	6v14
EIF4A2	0.622983	0.747	0.92	6.23133e-37	6v14
TMEM123	1.08358	0.578	0.523	1.77368e-35	6v14
ZAP70	1.10399	0.557	0.509	1.66474e-34	6v14
SSR2	0.46465	0.803	0.952	2.06491e-33	6v14
FTL	0.414837	0.91	0.983	2.34153e-30	6v14
CST3	0.443531	0.256	0.066	8.46919e-29	6v14
ZFP36L2	0.94874	0.643	0.703	3.07965e-28	6v14
CD63	0.929506	0.591	0.604	3.69632e-28	6v14
EEF1B2	0.34996	0.917	0.984	5.25096e-28	6v14
ENSSSCG00000033500	0.398648	0.89	0.988	7.41913e-28	6v14
PLAC8	0.610248	0.739	0.78	2.83994e-27	6v14
PLEKHF2	1.04984	0.354	0.177	4.73283e-27	6v14
TSC22D3	1.14175	0.372	0.219	5.76629e-24	6v14
IL6R	1.00918	0.268	0.099	9.92572e-24	6v14
ENSSSCG00000020830	0.267174	0.962	0.993	1.5517e-23	6v14
ENSSSCG00000026140	0.980081	0.291	0.125	8.15014e-23	6v14
PARK7	0.53576	0.721	0.902	1.44863e-20	6v14
GPR183	0.92786	0.318	0.164	3.63483e-20	6v14
HVCN1	0.964904	0.308	0.163	7.16089e-19	6v14
S100A4	0.492391	0.805	0.833	9.09435e-19	6v14
RPL5	0.312899	0.918	0.988	4.20579e-18	6v14
YBX3	1.00755	0.441	0.371	5.88229e-18	6v14
COX7A2L	0.500149	0.68	0.897	2.11401e-17	6v14
EIF3K	0.405818	0.747	0.949	4.24329e-17	6v14
PIK3AP1	0.984298	0.351	0.245	3.76255e-15	6v14
PIK3IP1	0.816788	0.207	0.083	3.17185e-14	6v14
ENSSSCG00000039706	0.979585	0.411	0.367	1.25387e-12	6v14
CD37	0.951608	0.47	0.486	3.40165e-12	6v14
RASGRP2	0.252136	0.22	0.497	3.6113e-12	6v14
NUB1	0.280799	0.205	0.463	2.10697e-11	6v14
RSU1	0.267965	0.193	0.433	4.31195e-11	6v14
RCAN3	0.909145	0.337	0.252	6.58651e-11	6v14
CTSA	0.266434	0.178	0.396	6.40101e-10	6v14
CELF1	0.28797	0.235	0.509	1.13849e-09	6v14
PAFAH1B3	0.280077	0.171	0.381	1.16629e-09	6v14
STK26	0.28622	0.179	0.396	1.51449e-09	6v14
FAM104A	0.269683	0.139	0.319	1.64528e-09	6v14
CD84	0.791803	0.223	0.124	2.58393e-09	6v14
ENSSSCG00000006081	0.271401	0.87	0.984	5.05213e-09	6v14
CCPG1	0.272355	0.175	0.382	6.76478e-09	6v14
CETN3	0.320318	0.188	0.407	7.25761e-09	6v14
ANKRD12	0.276501	0.277	0.585	7.83881e-09	6v14
MAT2B	0.274907	0.166	0.363	1.14113e-08	6v14
DYNLT3	0.250672	0.277	0.582	1.24373e-08	6v14
SLAMF7	0.751339	0.23	0.135	2.54214e-08	6v14
UBE2J1	0.310808	0.165	0.359	3.14259e-08	6v14
LAMP1	0.301137	0.175	0.375	4.01793e-08	6v14
STAT1	0.355973	0.288	0.607	4.04073e-08	6v14
ITSN2	0.306812	0.186	0.397	5.63151e-08	6v14
ELMO1	0.310833	0.135	0.298	6.36267e-08	6v14
TAPBP	0.330285	0.22	0.465	6.8918e-08	6v14
TRAF3IP3	0.55696	0.61	0.838	7.31066e-08	6v14
RASA1	0.876331	0.271	0.189	8.35182e-08	6v14
EIF1B	0.269266	0.286	0.592	1.12287e-07	6v14
ELF1	0.2603	0.281	0.583	1.51738e-07	6v14
TRIM22	0.274843	0.197	0.408	2.03884e-07	6v14
EVL	0.706514	0.471	0.503	2.27118e-07	6v14
LIMD2	0.397159	0.687	0.922	4.72458e-07	6v14
ENSSSCG00000009625	0.326452	0.213	0.44	6.56138e-07	6v14
GPSM3	0.770001	0.515	0.654	6.68429e-07	6v14
CAPN1	0.298514	0.174	0.361	9.13241e-07	6v14
MYL6	0.273361	0.892	0.985	1.05302e-06	6v14
NKTR	0.261578	0.127	0.274	1.24287e-06	6v14
ENSSSCG00000002259	0.260223	0.121	0.264	1.40089e-06	6v14
ENSSSCG00000028035	0.303742	0.159	0.331	1.51014e-06	6v14
DOCK11	0.276768	0.14	0.297	1.67403e-06	6v14
CSK	0.252719	0.341	0.703	1.90136e-06	6v14
SLA2	0.369282	0.251	0.511	2.79727e-06	6v14
ABLIM1	0.3502	0.257	0.518	4.11746e-06	6v14
JMJD1C	0.261054	0.159	0.325	4.48216e-06	6v14
PLEKHA2	0.266416	0.15	0.306	6.37407e-06	6v14
RAB24	0.278954	0.138	0.288	6.75662e-06	6v14
CCNG1	0.339655	0.282	0.574	6.75947e-06	6v14
ATXN7L3B	0.307774	0.168	0.341	6.89057e-06	6v14
ARHGAP15	0.277601	0.222	0.44	9.37783e-06	6v14
RASSF5	0.2728	0.147	0.303	1.00438e-05	6v14
UBE2B	0.330785	0.288	0.583	1.21874e-05	6v14
ARHGAP25	0.366473	0.192	0.387	1.2257e-05	6v14
RAB5A	0.337892	0.245	0.491	1.25329e-05	6v14
PSME1	0.330704	0.31	0.628	1.51583e-05	6v14
SCG5	0.665025	0.238	0.162	1.94484e-05	6v14
MAP3K1	0.26601	0.151	0.305	2.06696e-05	6v14
VASP	0.268193	0.341	0.686	2.26299e-05	6v14
STK38	0.328889	0.182	0.364	2.4844e-05	6v14
PSAP	0.28176	0.212	0.412	3.55252e-05	6v14
CWF19L2	0.346534	0.166	0.332	4.39063e-05	6v14
RASGRP1	0.360672	0.224	0.441	6.43067e-05	6v14
LRCH4	0.346709	0.236	0.461	8.98575e-05	6v14
CD81	0.343398	0.295	0.584	0.000102338	6v14
CHD3	0.355632	0.233	0.452	0.000104777	6v14
ENSSSCG00000031912	0.482791	0.227	0.433	0.000116809	6v14
TVP23C	0.291091	0.136	0.274	0.000124878	6v14
PTPN7	0.352898	0.179	0.351	0.000127152	6v14
CEBPB	0.280462	0.135	0.27	0.000141801	6v14
SLC44A2	0.341656	0.154	0.306	0.000170001	6v14
ENSSSCG00000022176	0.276894	0.16	0.314	0.000172646	6v14
SMAD2	0.302562	0.126	0.256	0.000178148	6v14
TMEM30A	0.345255	0.168	0.33	0.000180638	6v14
EPC1	0.251642	0.125	0.253	0.000207137	6v14
ZRANB2	0.351872	0.318	0.63	0.000208144	6v14
TRAM1	0.380097	0.306	0.607	0.000210651	6v14
WIPI2	0.260486	0.109	0.224	0.000230566	6v14
LTB	0.726165	0.479	0.519	0.000239266	6v14
KLF2	0.423586	0.609	0.786	0.000265059	6v14
ZNRF1	0.32776	0.213	0.408	0.000294774	6v14
NCALD	0.294114	0.201	0.383	0.000320566	6v14
CFLAR	0.401375	0.275	0.542	0.000351438	6v14
PNISR	0.676439	0.49	0.626	0.000394996	6v14
VSIR	0.308511	0.111	0.227	0.000431188	6v14
ENSSSCG00000039407	0.334865	0.261	0.498	0.000501162	6v14
CYTIP	0.409565	0.287	0.55	0.000580101	6v14
RNF125	0.308808	0.153	0.296	0.000596859	6v14
RASSF3	0.298779	0.13	0.256	0.000645972	6v14
ENSSSCG00000011493	0.264446	0.142	0.277	0.000653637	6v14
DALRD3	0.263512	0.115	0.23	0.000756186	6v14
ENSSSCG00000015434	0.286251	0.141	0.274	0.000933706	6v14
CUTA	0.338564	0.282	0.549	0.000940834	6v14
PRKACB	0.328743	0.248	0.469	0.00125423	6v14
CCNI	0.340861	0.242	0.455	0.00125432	6v14
RABAC1	0.315669	0.346	0.688	0.00137177	6v14
LAX1	0.856395	0.305	0.276	0.00138586	6v14
PTPRC	0.261762	0.803	0.94	0.001389	6v14
PTP4A3	0.287845	0.121	0.239	0.001394	6v14
ENSSSCG00000007978	0.565256	0.239	0.401	0.00140984	6v14
TIMP1	0.635744	0.211	0.145	0.00146113	6v14
SRRM2	0.258818	0.355	0.692	0.00146268	6v14
LAPTM4A	0.311207	0.169	0.321	0.00148011	6v14
SRI	0.255891	0.375	0.721	0.00168032	6v14
SF3B1	0.293997	0.367	0.724	0.00170213	6v14
SERPINF1	0.348543	0.244	0.46	0.00195809	6v14
ENSSSCG00000001396	0.341794	0.306	0.593	0.00207381	6v14
BBX	0.326464	0.164	0.311	0.00232489	6v14
CREBZF	0.357501	0.2	0.376	0.00234063	6v14
TAGAP	0.762252	0.265	0.219	0.00239914	6v14
INPP5B	0.275679	0.134	0.259	0.00257124	6v14
GDI1	0.250384	0.112	0.22	0.00334446	6v14
SPTBN1	0.375899	0.23	0.43	0.00353173	6v14
RFTN1	0.280635	0.102	0.204	0.0036103	6v14
ARF6	0.345337	0.668	0.931	0.00377736	6v14
TMEM50B	0.33455	0.134	0.256	0.00416368	6v14
ARHGAP9	0.309917	0.145	0.276	0.00448314	6v14
ACAP1	0.389943	0.174	0.327	0.00512355	6v14
CCNL1	0.390558	0.186	0.347	0.00523908	6v14
LRP10	0.378611	0.186	0.348	0.00538023	6v14
CD44	0.403319	0.227	0.421	0.00580208	6v14
ATP6AP1	0.263541	0.115	0.223	0.00601795	6v14
ZC3HAV1	0.390403	0.184	0.342	0.00901031	6v14
BCAP31	0.25316	0.376	0.724	0.00941374	6v14
TMEM154	0.394491	0.154	0.288	0.00941697	6v14
VAMP5	0.317579	0.335	0.633	0.00980193	6v14
RNF149	0.324551	0.15	0.279	0.0111869	6v14
STXBP2	0.408041	0.193	0.355	0.0176596	6v14
SDCBP	0.341829	0.283	0.526	0.0190518	6v14
AGO3	0.292609	0.119	0.224	0.0213765	6v14
ENSSSCG00000037595	0.307497	0.371	0.717	0.0236068	6v14
PPP3CA	0.396642	0.18	0.328	0.0301542	6v14
ENSSSCG00000003520	0.2915	0.686	0.929	0.0306041	6v14
SLC25A36	0.281447	0.128	0.237	0.0330639	6v14
DNAJC10	0.36299	0.145	0.265	0.0384522	6v14
ATP6V1G1	0.469605	0.574	0.833	0.0416706	6v14
CD38	0.328232	0.304	0.562	0.0449262	6v14
ATF4	0.269155	0.397	0.757	0.0475883	6v14
ENSSSCG00000032017	3.66109	0.997	0.033	0	6v15
TRDC	3.5738	0.973	0.032	0	6v15
CD52	3.55345	0.992	0.117	0	6v15
RHEX	3.1538	0.955	0.017	0	6v15
SRGN	2.89842	0.994	0.304	0	6v15
CD3G	2.51135	0.85	0.031	1.19272e-265	6v15
CD247	2.54422	0.851	0.058	1.15561e-258	6v15
S100A4	2.67067	0.805	0.061	1.68892e-233	6v15
CD3E	2.36469	0.783	0.03	3.66791e-232	6v15
ENSSSCG00000029596	2.50211	0.786	0.038	4.54227e-231	6v15
CTSW	2.39507	0.792	0.056	1.99972e-228	6v15
LAPTM5	1.82852	0.894	0.383	1.18995e-224	6v15
ITM2B	1.77396	0.896	0.358	3.67191e-224	6v15
S100A6	2.07641	0.663	0.053	2.20674e-168	6v15
ANXA1	2.20316	0.626	0.022	5.12734e-164	6v15
GATA3	2.01237	0.579	0.003	2.96913e-153	6v15
CAPG	1.67014	0.7	0.17	1.16423e-145	6v15
B2M	0.457419	1	1	1.76102e-141	6v15
ZAP70	1.79576	0.557	0.015	5.82522e-141	6v15
ENSSSCG00000037885	1.91605	0.578	0.038	6.47302e-140	6v15
STMN1	1.65839	0.591	0.095	3.95631e-122	6v15
SAT1	1.23756	0.81	0.451	1.64864e-120	6v15
TPT1	0.74129	0.993	0.97	8.81895e-109	6v15
ID3	1.64502	0.61	0.196	2.84898e-101	6v15
CD3D	1.52733	0.425	0.007	2.89231e-99	6v15
LGALS1	1.67012	0.47	0.039	4.412e-99	6v15
ENSSSCG00000003691	0.805825	0.906	0.752	1.65834e-96	6v15
SAMSN1	1.43029	0.448	0.041	1.21703e-90	6v15
CD63	1.25512	0.591	0.186	2.72942e-89	6v15
YBX3	1.408	0.441	0.05	3.89001e-85	6v15
ACTG1	0.894539	0.89	0.76	3.54051e-84	6v15
EMP3	0.963875	0.717	0.399	1.18596e-77	6v15
SKAP1	1.28154	0.396	0.038	1.24538e-76	6v15
S100A11	1.40661	0.438	0.071	1.25828e-76	6v15
ARHGDIB	0.552198	0.963	0.929	5.34279e-76	6v15
MYL6	0.753721	0.892	0.779	1.42626e-74	6v15
ENSSSCG00000034914	1.60808	0.334	0.003	1.03583e-73	6v15
ENSSSCG00000035256	1.25681	0.407	0.053	6.58414e-73	6v15
ENSSSCG00000023584	1.25253	0.329	0.014	9.44695e-68	6v15
LAT	1.21812	0.358	0.037	6.18613e-66	6v15
ENSSSCG00000039658	1.1205	0.512	0.175	4.51811e-65	6v15
LAX1	1.20905	0.305	0.008	1.2867e-63	6v15
PPP1CC	0.911478	0.703	0.452	2.38794e-63	6v15
BLK	1.0567	0.573	0.261	4.17556e-61	6v15
FCER1A	1.40436	0.286	0.002	5.29348e-61	6v15
CTSC	1.08506	0.475	0.156	1.60306e-59	6v15
UBB	0.481732	0.978	0.959	1.24215e-57	6v15
PLVAP	1.1642	0.3	0.019	2.97587e-57	6v15
ENSSSCG00000034448	0.276142	1	1	3.40111e-57	6v15
CST7	1.07779	0.271	0.003	1.91425e-56	6v15
IL6R	1.13346	0.268	0.005	2.69938e-55	6v15
ENSSSCG00000039581	1.12592	0.273	0.008	4.39801e-55	6v15
ENO1	0.723086	0.777	0.597	8.15851e-55	6v15
RCAN3	1.10852	0.337	0.047	1.36716e-54	6v15
SELL	1.0724	0.503	0.209	5.08739e-54	6v15
CALM1	0.746408	0.733	0.527	3.72566e-53	6v15
PARK7	0.771341	0.721	0.537	1.66433e-51	6v15
HCST	1.093	0.358	0.077	3.71281e-50	6v15
PVRIG	0.954972	0.25	0.009	1.40169e-48	6v15
GAPDH	0.788823	0.694	0.519	1.64936e-48	6v15
SLA2	1.03747	0.251	0.01	7.0334e-48	6v15
RPLP2	0.354793	0.985	0.984	9.3923e-48	6v15
RPS16	0.260198	1	1	1.73436e-47	6v15
SLAMF7	0.959697	0.23	0.001	2.83378e-47	6v15
TCF7	0.996071	0.294	0.039	1.69865e-46	6v15
ENSSSCG00000001229	0.338564	0.996	0.998	2.39973e-45	6v15
LEF1	0.947847	0.235	0.013	4.13727e-43	6v15
ZNRF1	0.911177	0.213	0.001	5.65559e-43	6v15
RASSF1	0.983926	0.34	0.09	6.58023e-41	6v15
BIN2	0.926856	0.428	0.174	7.37162e-41	6v15
GRAP2	0.841758	0.205	0.002	1.28994e-40	6v15
DYNLT3	0.957325	0.277	0.045	2.20011e-40	6v15
HSPB1	1.04412	0.435	0.189	7.39857e-40	6v15
TIMP1	0.884217	0.211	0.008	2.55619e-39	6v15
ENSSSCG00000033734	0.70392	0.703	0.722	1.09359e-38	6v15
RPS11	0.25892	0.999	1	1.14637e-38	6v15
PNRC2	0.88608	0.463	0.223	3.41388e-38	6v15
GMFG	0.66934	0.671	0.495	1.21347e-37	6v15
NCALD	0.885516	0.201	0.007	1.69811e-37	6v15
ENSSSCG00000017032	0.928442	0.207	0.01	2.76873e-37	6v15
LCP1	0.696787	0.656	0.481	9.82369e-37	6v15
LXN	0.799315	0.209	0.014	3.98203e-36	6v15
PFN1	0.628695	0.774	0.69	4.51622e-36	6v15
RGCC	0.886519	0.211	0.015	5.07849e-36	6v15
ENSSSCG00000039407	0.895484	0.261	0.047	2.55961e-35	6v15
S100A13	0.907787	0.248	0.042	2.58813e-34	6v15
ENSSSCG00000026140	0.866795	0.291	0.069	5.54311e-34	6v15
NKG7	0.797796	0.241	0.041	1.12619e-32	6v15
ZFP36L2	0.708481	0.643	0.421	2.42404e-32	6v15
ENSSSCG00000033721	0.912629	0.241	0.045	1.429e-31	6v15
ENSSSCG00000036096	0.866029	0.233	0.043	5.45429e-30	6v15
FKBP11	0.856426	0.346	0.14	1.89692e-29	6v15
KXD1	0.25542	0.994	0.986	2.60893e-29	6v15
TRAF3IP3	0.647939	0.61	0.455	1.0182e-28	6v15
CST3	0.748292	0.256	0.065	5.0088e-27	6v15
2020-09-06	0.738875	0.417	0.222	2.79016e-26	6v15
SERPINF1	0.770196	0.244	0.062	1.42896e-25	6v15
TLE5	0.684266	0.491	0.316	2.77947e-25	6v15
CD53	0.704969	0.444	0.259	2.82557e-25	6v15
ENSSSCG00000003520	0.519233	0.686	0.564	1.3219e-24	6v15
GNG2	0.743305	0.341	0.145	2.1109e-24	6v15
NDFIP1	0.782146	0.356	0.169	2.68273e-24	6v15
TUBB	0.684045	0.463	0.28	6.18747e-24	6v15
FTL	0.376905	0.91	0.87	2.06134e-23	6v15
S100A10	0.56939	0.596	0.416	3.12008e-23	6v15
PTPRCAP	0.483198	0.741	0.657	3.62953e-23	6v15
PLEKHF2	0.733666	0.354	0.167	5.07255e-23	6v15
SLC25A24	0.761338	0.256	0.082	7.15846e-23	6v15
GSN	0.683135	0.255	0.081	3.36502e-22	6v15
CLINT1	0.749725	0.254	0.086	1.48592e-21	6v15
SCG5	0.716749	0.238	0.074	2.40945e-21	6v15
ENSSSCG00000037595	0.701252	0.371	0.193	4.1075e-21	6v15
CTSD	0.689273	0.208	0.056	3.66567e-20	6v15
ENSSSCG00000039706	0.695218	0.411	0.248	4.73026e-20	6v15
ETS1	0.606337	0.561	0.434	5.43829e-20	6v15
PIK3AP1	0.674117	0.351	0.175	6.21939e-20	6v15
RPL22	0.254094	0.958	0.96	7.5747e-19	6v15
ENSSSCG00000012397	0.641497	0.419	0.263	3.45555e-18	6v15
JAK1	0.540143	0.532	0.398	1.19551e-17	6v15
ITGB7	0.686728	0.361	0.206	6.96232e-17	6v15
SSR2	0.320792	0.803	0.757	2.76923e-16	6v15
VAMP5	0.633354	0.335	0.18	3.9242e-16	6v15
DYNLL1	0.659103	0.32	0.169	6.29544e-16	6v15
YWHAQ	0.627393	0.384	0.232	1.62785e-15	6v15
ISCU	0.586285	0.411	0.268	1.91375e-15	6v15
CD84	0.620164	0.223	0.085	5.07283e-15	6v15
TPI1	0.555949	0.5	0.376	1.03943e-14	6v15
TXNIP	0.590402	0.472	0.347	2.47032e-14	6v15
PNRC1	0.48538	0.581	0.481	2.99764e-14	6v15
RAP1A	0.549043	0.466	0.336	3.0376e-14	6v15
SIGIRR	0.611357	0.228	0.097	2.67668e-13	6v15
CFL1	0.298626	0.911	0.912	6.75418e-13	6v15
PTPRC	0.34555	0.803	0.763	8.24262e-13	6v15
2020-09-11	0.644836	0.275	0.14	6.08578e-12	6v15
SOD1	0.549308	0.428	0.31	7.71657e-12	6v15
TNFAIP8	0.616278	0.314	0.184	8.75353e-12	6v15
RASA1	0.579574	0.271	0.141	1.0971e-11	6v15
EVL	0.510687	0.471	0.372	3.08848e-11	6v15
TSC22D3	0.594845	0.372	0.245	3.48269e-11	6v15
HSP90AA1	0.542354	0.559	0.49	1.87112e-10	6v15
ENSSSCG00000016758	0.466446	0.487	0.392	1.97486e-10	6v15
MSN	0.47624	0.454	0.347	2.27727e-10	6v15
BCAP31	0.535134	0.376	0.262	7.34258e-10	6v15
OCIAD1	0.539116	0.357	0.24	8.90642e-10	6v15
SLC9A3R1	0.552264	0.284	0.167	2.23093e-09	6v15
CHD3	0.549336	0.233	0.119	3.80338e-09	6v15
ENSSSCG00000009625	0.518406	0.213	0.103	5.00804e-09	6v15
PRKACB	0.474011	0.248	0.138	9.39529e-08	6v15
ENSSSCG00000039071	0.379679	0.555	0.514	3.46804e-07	6v15
SSR4	0.319951	0.659	0.626	3.82399e-07	6v15
CAP1	0.381737	0.542	0.489	1.01125e-06	6v15
PTPN1	0.454758	0.295	0.19	1.51662e-06	6v15
BZW1	0.455612	0.411	0.32	1.59257e-06	6v15
CD44	0.497661	0.227	0.129	2.94312e-06	6v15
TMBIM6	0.401991	0.46	0.388	7.30683e-06	6v15
ARFGAP3	0.432637	0.204	0.112	8.75362e-06	6v15
ENSSSCG00000008061	0.309454	0.586	0.55	1.11638e-05	6v15
SH3KBP1	0.413414	0.21	0.117	1.9008e-05	6v15
TPM4	0.477678	0.261	0.167	2.9244e-05	6v15
IFITM3	0.386079	0.502	0.423	6.72748e-05	6v15
PIK3IP1	0.476949	0.207	0.121	7.67386e-05	6v15
TRAM1	0.45882	0.306	0.225	0.000200171	6v15
FLI1	0.486269	0.343	0.264	0.000320681	6v15
CCND3	0.417778	0.354	0.279	0.000434646	6v15
ENSSSCG00000013720	0.443178	0.216	0.135	0.000499621	6v15
ENSSSCG00000002004	0.334079	0.547	0.507	0.000586059	6v15
ENSSSCG00000001779	0.380096	0.326	0.248	0.00111798	6v15
CSTB	0.382434	0.406	0.356	0.00306547	6v15
ARL6IP1	0.376833	0.308	0.232	0.00308066	6v15
TMEM123	0.311332	0.578	0.547	0.00329052	6v15
KRTCAP2	0.406438	0.365	0.3	0.00418554	6v15
RBM39	0.353835	0.38	0.315	0.00577301	6v15
ENSSSCG00000035162	0.421511	0.255	0.184	0.00664327	6v15
ELF1	0.369387	0.281	0.206	0.00930068	6v15
SNRPN	0.344528	0.252	0.177	0.0143352	6v15
STK4	0.37939	0.231	0.159	0.016008	6v15
ACTB	0.286724	0.922	0.93	0.0174187	6v15
TUBA1B	0.333343	0.574	0.564	0.0196527	6v15
CAPZB	0.275302	0.522	0.491	0.0219184	6v15
ENSSSCG00000032017	3.51582	0.997	0.052	0	6v16
TRDC	3.19527	0.973	0.085	0	6v16
RHEX	3.06991	0.955	0.031	0	6v16
SRGN	2.42031	0.994	0.553	1.0544e-303	6v16
CD52	2.67119	0.992	0.327	2.77177e-303	6v16
CD3G	2.45649	0.85	0.056	4.41578e-253	6v16
CD247	2.57176	0.851	0.076	2.27463e-249	6v16
ENSSSCG00000029596	2.50016	0.786	0.043	4.91373e-223	6v16
CD3E	2.30708	0.783	0.045	7.91427e-221	6v16
CTSW	2.39462	0.792	0.083	4.72088e-217	6v16
ITM2B	1.81088	0.896	0.427	2.39803e-215	6v16
S100A4	2.31482	0.805	0.228	9.45962e-191	6v16
B2M	0.643434	1	1	1.06281e-176	6v16
ANXA1	2.15801	0.626	0.045	7.90766e-152	6v16
GATA3	1.96015	0.579	0.02	1.72965e-142	6v16
ZAP70	1.7793	0.557	0.03	8.78495e-132	6v16
ENSSSCG00000037885	1.84415	0.578	0.07	1.93918e-124	6v16
CAPG	1.59013	0.7	0.263	2.72336e-124	6v16
S100A6	1.67983	0.663	0.183	6.8702e-122	6v16
UBB	0.759469	0.978	0.956	3.53015e-119	6v16
LAPTM5	0.988328	0.894	0.731	1.20057e-117	6v16
SAT1	1.26338	0.81	0.575	6.0371e-113	6v16
ENSSSCG00000003691	0.872505	0.906	0.841	2.86227e-107	6v16
ENSSSCG00000001229	0.557605	0.996	0.998	1.90642e-95	6v16
CD63	1.408	0.591	0.21	2.31238e-91	6v16
CD3D	1.48766	0.425	0.027	2.12244e-88	6v16
EMP3	1.08203	0.717	0.489	2.0756e-81	6v16
BLK	1.39215	0.573	0.219	7.96742e-81	6v16
ENSSSCG00000039658	1.40778	0.512	0.144	1.65452e-79	6v16
SKAP1	1.35068	0.396	0.028	9.82641e-79	6v16
PTPRC	0.917177	0.803	0.692	1.22529e-78	6v16
TPT1	0.575724	0.993	0.993	2.07365e-73	6v16
FTL	0.694486	0.91	0.849	6.27893e-73	6v16
RPS16	0.326451	1	1	1.1131e-71	6v16
YBX3	1.36783	0.441	0.101	8.7814e-69	6v16
ENSSSCG00000034914	1.56241	0.334	0.011	8.45327e-68	6v16
ENSSSCG00000023584	1.24319	0.329	0.018	1.25362e-63	6v16
SAMSN1	1.24554	0.448	0.115	1.33013e-63	6v16
LGALS1	1.33318	0.47	0.148	1.03291e-58	6v16
FCER1A	1.40246	0.286	0.007	6.33735e-57	6v16
LAX1	1.17194	0.305	0.024	4.0127e-55	6v16
LAT	1.19587	0.358	0.071	3.6808e-53	6v16
PPP1CC	0.881227	0.703	0.601	4.88974e-53	6v16
ENSSSCG00000039581	1.12182	0.273	0.013	3.73005e-51	6v16
PLVAP	1.1388	0.3	0.031	9.4611e-51	6v16
CST7	1.06088	0.271	0.013	2.30253e-50	6v16
ZFP36L2	1.01486	0.643	0.441	7.01973e-50	6v16
PARK7	0.806615	0.721	0.664	1.27993e-49	6v16
IL6R	1.11882	0.268	0.015	5.51824e-49	6v16
RCAN3	1.14244	0.337	0.063	6.74169e-49	6v16
PVRIG	0.95224	0.25	0.014	7.34122e-45	6v16
SLA2	1.04093	0.251	0.015	1.96773e-44	6v16
ID3	1.09963	0.61	0.464	2.70004e-43	6v16
ENSSSCG00000026140	1.04585	0.291	0.047	2.6741e-42	6v16
ENSSSCG00000014855	0.253256	0.993	0.998	1.93249e-41	6v16
SLAMF7	0.935855	0.23	0.011	1.98048e-41	6v16
ARHGDIB	0.384876	0.963	0.957	2.50892e-41	6v16
ENSSSCG00000001341	0.524331	0.879	0.894	5.52997e-41	6v16
LEF1	0.960318	0.235	0.018	8.70704e-40	6v16
CTSC	1.04656	0.475	0.269	3.65486e-39	6v16
ENSSSCG00000039706	0.97343	0.411	0.174	4.90227e-37	6v16
MYL6	0.502941	0.892	0.899	3.699e-35	6v16
HSPB1	1.06681	0.435	0.216	5.41656e-35	6v16
CST3	0.86781	0.256	0.043	8.08824e-35	6v16
PNRC1	0.803837	0.581	0.439	2.4233e-33	6v16
ENO1	0.560693	0.777	0.758	1.34908e-32	6v16
GRAP2	0.807861	0.205	0.018	1.61541e-32	6v16
TIMP1	0.85402	0.211	0.023	7.04096e-32	6v16
ENSSSCG00000033734	0.620871	0.703	0.638	4.48238e-31	6v16
ZNRF1	0.843137	0.213	0.031	3.18187e-29	6v16
S100A13	0.901633	0.248	0.057	8.06096e-29	6v16
DYNLT3	0.915529	0.277	0.087	2.95942e-27	6v16
NCALD	0.831381	0.201	0.03	3.75744e-27	6v16
BIN2	0.907445	0.428	0.267	3.72783e-26	6v16
RASSF1	0.939541	0.34	0.153	4.14008e-26	6v16
TLE5	0.854608	0.491	0.363	4.1443e-26	6v16
ENSSSCG00000035256	0.854781	0.407	0.224	5.50445e-26	6v16
HCST	0.944068	0.358	0.174	1.09512e-25	6v16
RAC2	0.344112	0.916	0.943	1.26142e-25	6v16
NKG7	0.791774	0.241	0.07	1.74059e-23	6v16
TCF7	0.87781	0.294	0.119	2.79302e-23	6v16
TXNIP	0.797267	0.472	0.324	5.66217e-22	6v16
TRAF3IP3	0.657863	0.61	0.597	5.95303e-22	6v16
LXN	0.756286	0.209	0.053	1.95683e-21	6v16
NDFIP1	0.867938	0.356	0.197	4.05199e-21	6v16
ENSSSCG00000039407	0.813021	0.261	0.095	4.1206e-21	6v16
JAK1	0.690802	0.532	0.457	6.00261e-20	6v16
SERPINF1	0.822023	0.244	0.093	1.68935e-18	6v16
SCG5	0.739979	0.238	0.085	1.90022e-18	6v16
CD84	0.714467	0.223	0.074	4.72218e-18	6v16
RGCC	0.782466	0.211	0.071	9.2376e-17	6v16
SLC25A24	0.793211	0.256	0.112	1.82531e-16	6v16
RASA1	0.750808	0.271	0.127	1.99978e-15	6v16
GMFG	0.480597	0.671	0.69	2.61766e-15	6v16
TSC22D3	0.76739	0.372	0.238	7.03737e-15	6v16
DDX5	0.354765	0.794	0.874	8.85706e-15	6v16
FKBP11	0.77848	0.346	0.223	1.16235e-14	6v16
ENSSSCG00000036096	0.79102	0.233	0.104	1.34397e-13	6v16
ETS1	0.622363	0.561	0.559	7.14433e-13	6v16
CTSD	0.686549	0.208	0.087	1.92658e-12	6v16
GSN	0.683131	0.255	0.13	2.68461e-12	6v16
ENSSSCG00000003520	0.417351	0.686	0.765	7.74485e-12	6v16
SSR2	0.29514	0.803	0.88	9.77921e-12	6v16
PIK3IP1	0.622234	0.207	0.103	1.2273e-08	6v16
SHISA5	0.659275	0.316	0.227	2.40235e-08	6v16
2020-09-06	0.647632	0.417	0.378	3.09764e-08	6v16
PIK3AP1	0.64917	0.351	0.269	3.16654e-08	6v16
ENSSSCG00000017032	0.670272	0.207	0.107	4.77857e-08	6v16
CLINT1	0.733518	0.254	0.16	5.54673e-08	6v16
CALM1	0.303855	0.733	0.813	7.47629e-08	6v16
MAX	0.598552	0.4	0.342	1.88809e-07	6v16
CHD3	0.652774	0.233	0.138	2.59382e-07	6v16
EIF4A2	0.288852	0.747	0.851	7.29201e-07	6v16
PRKACB	0.58704	0.248	0.155	7.31788e-07	6v16
PTPRCAP	0.3057	0.741	0.813	1.01518e-06	6v16
ENSSSCG00000016758	0.520044	0.487	0.492	1.04803e-06	6v16
SIGIRR	0.630488	0.228	0.139	1.44396e-06	6v16
2020-09-07	0.497806	0.554	0.587	1.75594e-06	6v16
SELL	0.44002	0.503	0.46	2.48864e-06	6v16
VAMP5	0.640538	0.335	0.272	6.85591e-06	6v16
ENSSSCG00000037595	0.629182	0.371	0.331	1.84733e-05	6v16
OCIAD1	0.602	0.357	0.305	2.50651e-05	6v16
PNRC2	0.544325	0.463	0.469	5.53262e-05	6v16
TPI1	0.503534	0.5	0.54	0.000110764	6v16
ATRX	0.591356	0.355	0.305	0.000111983	6v16
DDIT4	0.632548	0.209	0.13	0.000118604	6v16
COX7A2L	0.277189	0.68	0.776	0.00021925	6v16
ENSSSCG00000001398	0.4095	0.493	0.501	0.00093542	6v16
CSTB	0.562876	0.406	0.408	0.00163607	6v16
TMEM123	0.400784	0.578	0.657	0.00359008	6v16
TAGAP	0.50564	0.265	0.202	0.00509418	6v16
ARL6IP1	0.532725	0.308	0.263	0.00846042	6v16
PFN1	0.270634	0.774	0.847	0.0102275	6v16
SNRPN	0.545807	0.252	0.199	0.0183056	6v16
ARFGAP3	0.496937	0.204	0.144	0.0215136	6v16
HSP90AA1	0.425745	0.559	0.612	0.0220899	6v16
YWHAQ	0.55811	0.384	0.383	0.023776	6v16
CAP1	0.366305	0.542	0.603	0.0263446	6v16
EVL	0.437986	0.471	0.498	0.0299559	6v16
PTPN1	0.574845	0.295	0.256	0.0312463	6v16
IFITM3	0.323374	0.502	0.47	0.031629	6v16
ISCU	0.490159	0.411	0.431	0.0320244	6v16
ENSSSCG00000032017	3.67096	0.997	0.031	0	6v17
RHEX	3.18836	0.955	0.009	3.96221e-300	6v17
TRDC	3.12411	0.973	0.08	1.18955e-296	6v17
SRGN	1.73451	0.994	0.794	1.28311e-264	6v17
ID3	2.22983	0.61	0.035	2.58657e-139	6v17
CD247	1.25544	0.851	0.54	2.82529e-135	6v17
ANXA1	2.0176	0.626	0.076	1.56928e-131	6v17
BLK	1.79663	0.573	0.05	1.40201e-121	6v17
ITM2B	0.946471	0.896	0.717	2.45994e-111	6v17
GATA3	1.4577	0.579	0.17	7.90039e-88	6v17
ENSSSCG00000039658	1.45563	0.512	0.094	1.92904e-86	6v17
CAPG	1.18466	0.7	0.35	8.47212e-85	6v17
PPP1CC	1.13756	0.703	0.413	2.15531e-80	6v17
FTL	0.730229	0.91	0.776	2.51178e-78	6v17
CD52	0.595279	0.992	0.865	3.47129e-68	6v17
ENSSSCG00000034914	1.59198	0.334	0.005	2.65194e-65	6v17
YBX3	1.34842	0.441	0.095	3.40299e-65	6v17
ENSSSCG00000034617	0.298406	0.999	0.999	5.30896e-64	6v17
SAMSN1	1.2364	0.448	0.102	1.75503e-62	6v17
ENSSSCG00000003042	0.301207	0.999	1	5.89182e-61	6v17
PLEKHF2	1.18229	0.354	0.036	3.03803e-58	6v17
LGALS1	1.32836	0.47	0.14	1.22991e-56	6v17
RPL34	0.295617	1	1	1.90504e-56	6v17
FCER1A	1.40582	0.286	0.003	1.88086e-54	6v17
RPS11	0.315725	0.999	1	3.91461e-54	6v17
EMP3	0.795438	0.717	0.514	2.36659e-52	6v17
CD3G	0.635008	0.85	0.653	6.35673e-52	6v17
STMN1	0.949496	0.591	0.31	2.83625e-49	6v17
EVL	0.957021	0.471	0.177	1.62231e-45	6v17
ZAP70	0.896349	0.557	0.312	6.85993e-43	6v17
RPL5	0.467713	0.918	0.898	1.20498e-41	6v17
CD3E	0.611395	0.783	0.611	4.76545e-41	6v17
S100A4	0.626562	0.805	0.641	9.04798e-38	6v17
TMEM123	0.832539	0.578	0.361	1.05357e-36	6v17
PARK7	0.671194	0.721	0.623	1.32943e-35	6v17
SELL	0.823567	0.503	0.249	3.28036e-35	6v17
DDX5	0.583128	0.794	0.713	1.04029e-34	6v17
IL6R	0.969972	0.268	0.044	2.05475e-34	6v17
PTMA	0.266866	1	0.996	5.2057e-33	6v17
PIK3AP1	0.922319	0.351	0.122	6.55239e-32	6v17
ENSSSCG00000033734	0.577863	0.703	0.443	1.63647e-30	6v17
RPS14	0.2588	0.998	0.996	3.86181e-28	6v17
UBB	0.334082	0.978	0.979	2.16842e-27	6v17
RCAN3	0.864791	0.337	0.13	1.91135e-26	6v17
ENSSSCG00000003691	0.392264	0.906	0.907	3.173e-26	6v17
ENSSSCG00000017032	0.830566	0.207	0.031	2.23734e-25	6v17
HVCN1	0.863849	0.308	0.109	2.4753e-25	6v17
TXNIP	0.762773	0.472	0.275	3.27633e-25	6v17
SLC25A24	0.833973	0.256	0.072	6.58489e-24	6v17
RPL22	0.283377	0.958	0.981	1.11303e-23	6v17
TSC22D3	0.804455	0.372	0.171	1.17782e-23	6v17
TIMP1	0.747252	0.211	0.039	1.36709e-23	6v17
ENSSSCG00000016737	0.299392	0.958	0.955	4.52972e-23	6v17
ENSSSCG00000029596	0.353203	0.786	0.559	1.68932e-21	6v17
ENSSSCG00000037142	0.456493	0.924	0.92	1.87682e-21	6v17
ENSSSCG00000013720	0.75308	0.216	0.054	1.88824e-20	6v17
EIF1	0.385742	0.842	0.85	2.55996e-20	6v17
VIM	0.592043	0.551	0.406	8.06704e-20	6v17
BTG1	0.326196	0.868	0.842	4.93262e-19	6v17
ENSSSCG00000006395	0.567609	0.591	0.469	5.12347e-18	6v17
TUBB	0.688585	0.463	0.338	4.55376e-17	6v17
MIF	0.377264	0.789	0.769	7.70016e-17	6v17
TAGAP	0.701357	0.265	0.108	1.07268e-16	6v17
GPR183	0.549283	0.318	0.138	1.29294e-16	6v17
PNRC1	0.51445	0.581	0.486	9.915e-16	6v17
CST3	0.623365	0.256	0.096	1.4195e-15	6v17
TPI1	0.632206	0.5	0.401	2.38177e-15	6v17
TLE5	0.571269	0.491	0.378	7.0252e-14	6v17
ENSSSCG00000037595	0.649278	0.371	0.233	7.11574e-14	6v17
SIT1	0.583964	0.449	0.317	1.45435e-13	6v17
GRAP2	0.595214	0.205	0.073	5.34422e-13	6v17
LEF1	0.650555	0.235	0.102	1.17104e-12	6v17
S100A6	0.421119	0.663	0.562	1.6399e-12	6v17
PRDX2	0.626753	0.313	0.184	4.00354e-11	6v17
RASA1	0.616258	0.271	0.141	9.05497e-11	6v17
CD3D	0.582939	0.425	0.319	1.68903e-10	6v17
TUBA1B	0.493385	0.574	0.522	1.86032e-10	6v17
LAT	0.593339	0.358	0.246	6.87467e-10	6v17
ENSSSCG00000028485	0.291866	0.829	0.824	1.26268e-09	6v17
ENSSSCG00000035162	0.643022	0.255	0.145	6.05018e-09	6v17
MYL6	0.282386	0.892	0.906	7.06265e-09	6v17
ENSSSCG00000026140	0.54249	0.291	0.17	7.58812e-09	6v17
RPIA	0.579786	0.273	0.162	1.88858e-08	6v17
SH3BGRL3	0.252221	0.895	0.91	2.9346e-08	6v17
SPTBN1	0.565692	0.23	0.121	6.84295e-08	6v17
PRMT1	0.515686	0.334	0.231	2.00683e-07	6v17
CD84	0.51016	0.223	0.114	2.57238e-07	6v17
CALM1	0.302627	0.733	0.743	3.21278e-07	6v17
ENSSSCG00000004963	0.551097	0.313	0.213	6.12802e-07	6v17
LTB	0.321082	0.479	0.371	4.14299e-06	6v17
CD63	0.351558	0.591	0.544	1.77374e-05	6v17
ARF6	0.316427	0.668	0.688	4.63606e-05	6v17
ENO1	0.255695	0.777	0.785	5.45707e-05	6v17
KLF2	0.303707	0.609	0.587	9.99914e-05	6v17
GMFG	0.293069	0.671	0.698	0.000629623	6v17
SSR4	0.280317	0.659	0.676	0.000683275	6v17
PIK3IP1	0.471309	0.207	0.126	0.000889798	6v17
SOD1	0.401346	0.428	0.375	0.00127224	6v17
TRAF3IP3	0.338383	0.61	0.627	0.00128512	6v17
ATF4	0.457752	0.397	0.344	0.00140362	6v17
CSRP1	0.491633	0.202	0.127	0.00237408	6v17
CLINT1	0.49357	0.254	0.184	0.00523175	6v17
ENSSSCG00000033733	0.358705	0.403	0.344	0.00754077	6v17
TCF7	0.393048	0.294	0.22	0.0109732	6v17
HYPK	0.288678	0.627	0.662	0.011913	6v17
PTPN1	0.433666	0.295	0.228	0.0132608	6v17
ENSSSCG00000003520	0.25214	0.686	0.737	0.018332	6v17
PRKCB	0.499582	0.342	0.289	0.0185146	6v17
ENSSSCG00000016758	0.33761	0.487	0.481	0.0298939	6v17
CD37	0.359012	0.47	0.447	0.0380858	6v17
SLAMF7	0.401239	0.23	0.161	0.0487345	6v17
ENSSSCG00000032017	3.74884	0.997	0.022	0	6v18
RHEX	3.21446	0.955	0.005	7.53974e-290	6v18
SRGN	2.22013	0.994	0.811	9.88917e-281	6v18
TRDC	2.9253	0.973	0.096	4.38386e-279	6v18
RPL34	0.851879	1	0.999	6.18519e-236	6v18
RPS27	0.749457	1	1	7.06064e-225	6v18
ENSSSCG00000034617	0.593525	0.999	0.999	1.4881e-185	6v18
ENSSSCG00000003042	0.631282	0.999	0.999	9.94848e-185	6v18
ENSSSCG00000040273	0.649614	0.999	1	4.22034e-181	6v18
RPS14	0.78861	0.998	0.996	8.89618e-173	6v18
RPL37	0.607827	0.999	0.999	2.10283e-170	6v18
RPL11	0.59687	1	0.999	2.1501e-160	6v18
ITM2B	1.3551	0.896	0.751	2.64726e-159	6v18
ENSSSCG00000034448	0.531226	1	0.999	6.78242e-153	6v18
BTG1	1.3387	0.868	0.691	9.31654e-143	6v18
CD247	1.42348	0.851	0.732	9.31069e-142	6v18
ID3	2.33435	0.61	0.026	1.42231e-137	6v18
RPS3A	0.495765	1	1	1.57321e-128	6v18
RPS16	0.482798	1	0.999	5.00546e-127	6v18
ENSSSCG00000003930	0.416517	1	0.999	1.67819e-122	6v18
BLK	1.88111	0.573	0.038	2.41875e-121	6v18
ENSSSCG00000035080	0.443642	1	1	1.18796e-120	6v18
ENSSSCG00000011272	0.509633	0.996	0.997	9.22097e-119	6v18
RPS11	0.495356	0.999	0.999	4.42185e-118	6v18
ENSSSCG00000031088	0.41549	1	0.999	5.37039e-117	6v18
B2M	0.461124	1	0.999	3.12612e-116	6v18
ANXA1	2.05427	0.626	0.135	5.27179e-116	6v18
CD52	0.786785	0.992	0.954	4.8823e-106	6v18
RPL9	0.464112	0.998	0.996	4.45754e-105	6v18
ENSSSCG00000014855	0.413312	0.993	0.999	3.20359e-100	6v18
HSD11B1L	0.495735	0.993	0.999	5.1551e-100	6v18
RPL35	0.428521	0.997	1	7.34597e-96	6v18
RPS9	0.485821	0.999	0.997	2.06216e-94	6v18
UBB	0.653501	0.978	0.978	5.28212e-93	6v18
GATA3	1.69021	0.579	0.172	4.7055e-91	6v18
ENSSSCG00000038507	0.442813	0.998	0.996	4.10651e-87	6v18
SELL	1.63176	0.503	0.078	8.41335e-87	6v18
DDX5	1.07821	0.794	0.776	1.56394e-84	6v18
RPS15	0.367791	0.999	1	1.18752e-83	6v18
RPL23	0.424365	0.999	0.996	7.1102e-82	6v18
ENSSSCG00000039658	1.56067	0.512	0.123	1.68915e-79	6v18
RPL22	0.552378	0.958	0.973	1.61677e-78	6v18
TMEM123	1.53868	0.578	0.247	1.62549e-76	6v18
ENSSSCG00000036296	0.347578	0.999	0.999	2.97556e-72	6v18
ENSSSCG00000039740	0.354841	0.998	0.999	1.03408e-71	6v18
ENSSSCG00000025928	0.400011	0.993	0.993	2.18098e-71	6v18
CAPG	1.16314	0.7	0.515	7.69618e-70	6v18
ENSSSCG00000013597	0.462949	0.987	0.991	9.44623e-70	6v18
ENSSSCG00000034914	1.61311	0.334	0	2.85291e-64	6v18
FTL	0.614283	0.91	0.931	7.36854e-64	6v18
SAMSN1	1.36274	0.448	0.114	6.18305e-61	6v18
ENSSSCG00000001229	0.409733	0.996	0.999	1.16981e-60	6v18
RPL5	0.585585	0.918	0.947	1.34578e-58	6v18
PPP1CC	1.06163	0.703	0.673	1.90383e-57	6v18
EVL	1.30696	0.471	0.164	1.29655e-56	6v18
RPL6	0.340314	0.998	0.997	3.05842e-56	6v18
ENSSSCG00000039544	0.352334	0.995	0.996	8.79009e-55	6v18
ENSSSCG00000035811	0.290264	0.999	0.999	7.02534e-54	6v18
FCER1A	1.41164	0.286	0.003	7.12531e-52	6v18
PLEKHF2	1.24434	0.354	0.058	8.88157e-51	6v18
ENSSSCG00000033734	0.817684	0.703	0.382	5.71403e-50	6v18
ENSSSCG00000035768	0.267945	0.997	0.999	1.4722e-49	6v18
PLAC8	0.924008	0.739	0.685	3.04112e-49	6v18
ENSSSCG00000017239	0.331227	0.99	0.999	2.9373e-48	6v18
RPS26	0.266883	1	1	9.76141e-47	6v18
GPR183	1.14794	0.318	0.039	1.61292e-46	6v18
TXNIP	1.21765	0.472	0.199	1.80594e-46	6v18
IL6R	1.13592	0.268	0.011	5.90731e-45	6v18
EMP3	0.794678	0.717	0.738	9.01936e-43	6v18
ENSSSCG00000008170	0.319385	0.983	0.999	1.28626e-42	6v18
ENSSSCG00000029596	0.689164	0.786	0.638	2.80681e-42	6v18
LAPTM5	0.498904	0.894	0.962	2.75484e-41	6v18
PNRC1	1.05746	0.581	0.454	1.90598e-40	6v18
SAT1	0.67843	0.81	0.857	2.02048e-40	6v18
ENSSSCG00000004489	0.27949	1	0.999	1.25674e-39	6v18
RPL3	0.329496	0.983	0.993	4.31888e-39	6v18
CD3G	0.547322	0.85	0.896	1.92387e-38	6v18
HVCN1	1.11237	0.308	0.069	1.81283e-36	6v18
YBX3	1.21406	0.441	0.234	5.72496e-35	6v18
ZAP70	1.02834	0.557	0.454	1.71913e-34	6v18
EIF4A2	0.630976	0.747	0.855	2.14442e-34	6v18
ENSSSCG00000033500	0.462293	0.89	0.962	5.76787e-34	6v18
EEF1B2	0.40738	0.917	0.974	1.03914e-33	6v18
CD3E	0.5761	0.783	0.814	3.5508e-33	6v18
KXD1	0.253018	0.994	0.999	1.90896e-31	6v18
ZFP36L2	0.932311	0.643	0.614	2.28498e-31	6v18
TSC22D3	1.12378	0.372	0.155	9.51549e-31	6v18
RPL17-C18orf32	0.277365	0.988	0.993	5.5284e-30	6v18
TCF7	0.983532	0.294	0.089	7.33511e-28	6v18
ENSSSCG00000003691	0.415065	0.906	0.972	1.13235e-27	6v18
ENSSSCG00000013064	0.366339	0.941	0.973	1.82377e-25	6v18
LEF1	0.885494	0.235	0.066	4.94951e-21	6v18
CD63	0.759033	0.591	0.597	2.09396e-20	6v18
TAGAP	0.867109	0.265	0.096	6.70889e-20	6v18
RCAN3	1.00093	0.337	0.182	3.01802e-19	6v18
TPT1	0.304863	0.993	1	6.32023e-18	6v18
SIT1	0.854137	0.449	0.339	8.17443e-18	6v18
PIK3AP1	0.928799	0.351	0.212	6.01302e-17	6v18
SCG5	0.756927	0.238	0.088	3.20083e-16	6v18
CST3	0.802109	0.256	0.108	1.77198e-15	6v18
ENSSSCG00000001341	0.370879	0.879	0.966	1.92556e-15	6v18
ENSSSCG00000026140	0.871687	0.291	0.147	3.06569e-15	6v18
LTB	0.942284	0.479	0.4	3.28949e-15	6v18
PABPC1	0.439626	0.743	0.885	5.78166e-15	6v18
SH3BGRL3	0.32515	0.895	0.978	3.18043e-14	6v18
CD37	0.865999	0.47	0.434	5.44416e-14	6v18
PIK3IP1	0.797775	0.207	0.074	9.55709e-14	6v18
COX7A2L	0.469692	0.68	0.85	2.45762e-13	6v18
SSR2	0.324981	0.803	0.95	2.75713e-13	6v18
RASA1	0.856968	0.271	0.139	3.30942e-13	6v18
ENSSSCG00000023792	0.920321	0.293	0.169	6.51088e-13	6v18
SLAMF7	0.746322	0.23	0.1	1.70113e-12	6v18
PARK7	0.468921	0.721	0.869	1.89857e-12	6v18
EIF1	0.33306	0.842	0.966	4.11713e-12	6v18
ARF6	0.487395	0.668	0.822	6.17367e-11	6v18
CD84	0.742748	0.223	0.108	4.18108e-10	6v18
TIMP1	0.599595	0.211	0.095	1.89064e-09	6v18
TRAF3IP3	0.543796	0.61	0.776	1.16276e-08	6v18
SLC25A24	0.810322	0.256	0.154	1.31763e-08	6v18
ENSSSCG00000035162	0.79896	0.255	0.161	1.33796e-07	6v18
ENSSSCG00000013720	0.738142	0.216	0.119	2.64596e-07	6v18
CTSW	0.301664	0.792	0.835	4.78508e-07	6v18
ENSSSCG00000006081	0.263085	0.87	0.968	5.25678e-07	6v18
EIF3K	0.290734	0.747	0.942	8.50009e-06	6v18
MIF	0.299068	0.789	0.916	1.23006e-05	6v18
LIMD2	0.386217	0.687	0.869	1.80863e-05	6v18
S1PR1	0.742204	0.267	0.193	2.54609e-05	6v18
LAX1	0.757983	0.305	0.241	2.63011e-05	6v18
CIRBP	0.740456	0.462	0.522	4.0733e-05	6v18
GPSM3	0.617838	0.515	0.631	8.98155e-05	6v18
PNISR	0.594365	0.49	0.585	0.000185489	6v18
TLE5	0.621752	0.491	0.605	0.000914447	6v18
GRAP2	0.601396	0.205	0.136	0.00266804	6v18
PPP3CA	0.260686	0.18	0.339	0.00425658	6v18
PNRC2	0.643736	0.463	0.543	0.00458587	6v18
CD3D	0.689325	0.425	0.47	0.00485849	6v18
PRKCB	0.776757	0.342	0.324	0.00521379	6v18
STAT1	0.286946	0.288	0.535	0.0110861	6v18
ENSSSCG00000013453	0.250014	0.183	0.339	0.0132495	6v18
FAXDC2	0.719604	0.395	0.436	0.0353273	6v18
ENSSSCG00000032017	3.73539	0.997	0.014	6.17086e-299	6v19
TRDC	3.66503	0.973	0.011	7.20658e-287	6v19
RHEX	3.19273	0.955	0.016	3.03838e-277	6v19
RPS16	1.19722	1	0.969	6.43781e-250	6v19
ENSSSCG00000034617	1.00162	0.999	0.981	3.39184e-237	6v19
RPL34	1.10506	1	0.957	1.37507e-236	6v19
ENSSSCG00000034448	0.999521	1	0.994	1.08292e-234	6v19
CD247	2.68034	0.851	0.039	7.94626e-224	6v19
ENSSSCG00000003930	0.978163	1	0.973	3.97209e-223	6v19
ENSSSCG00000003042	0.950039	0.999	0.991	6.94019e-221	6v19
CD3G	2.41174	0.85	0.061	1.87854e-218	6v19
RPS3A	1.0118	1	0.96	3.38e-218	6v19
ENSSSCG00000035080	0.87025	1	0.99	1.21456e-217	6v19
ENSSSCG00000038507	1.03981	0.998	0.969	3.42403e-209	6v19
ENSSSCG00000036296	0.884122	0.999	0.966	1.14153e-200	6v19
ENSSSCG00000029596	2.53749	0.786	0.029	4.30333e-196	6v19
ENSSSCG00000031088	0.807306	1	0.979	3.14762e-195	6v19
CD3E	2.3048	0.783	0.047	1.66919e-191	6v19
CTSW	2.299	0.792	0.071	7.7017e-187	6v19
RPS26	0.826753	1	0.989	2.59771e-186	6v19
RPS11	0.832907	0.999	0.997	5.50728e-186	6v19
RPL9	0.855282	0.998	0.967	1.07376e-184	6v19
RPL35	0.833549	0.997	0.967	3.2587e-179	6v19
RPL3	1.06272	0.983	0.861	1.23174e-176	6v19
RPS15	0.818588	0.999	0.976	3.67177e-176	6v19
ENSSSCG00000014855	0.781487	0.993	0.989	1.31008e-175	6v19
RPS27	0.624604	1	1	7.75186e-173	6v19
RPS18	0.868897	0.998	0.94	5.79305e-163	6v19
RPL22	1.09673	0.958	0.821	2.0756e-162	6v19
ENSSSCG00000014569	0.685074	0.999	0.983	5.54025e-162	6v19
HSD11B1L	0.786938	0.993	0.976	1.74884e-160	6v19
ENSSSCG00000035768	0.70194	0.997	0.996	6.27901e-160	6v19
RPL6	0.797135	0.998	0.95	5.54212e-157	6v19
RPS6	0.807057	0.997	0.931	5.64959e-148	6v19
ARHGDIB	0.978831	0.963	0.891	4.55112e-146	6v19
ENSSSCG00000008170	0.853683	0.983	0.917	3.30559e-145	6v19
ENSSSCG00000011272	0.681252	0.996	0.979	2.50966e-144	6v19
RPL7	0.828943	0.997	0.926	2.0863e-143	6v19
RPLP2	0.832669	0.985	0.941	3.19376e-142	6v19
RPL37	0.604007	0.999	0.994	9.08535e-140	6v19
RPL5	1.15277	0.918	0.694	1.01959e-136	6v19
ID3	2.33959	0.61	0.01	7.73117e-135	6v19
ENSSSCG00000025928	0.691636	0.993	0.947	2.7322e-131	6v19
RPL17-C18orf32	0.758924	0.988	0.949	7.5289e-129	6v19
RPL11	0.626262	1	0.983	4.33469e-128	6v19
ENSSSCG00000029830	0.595231	0.998	0.991	7.38668e-127	6v19
GATA3	2.00364	0.579	0.007	1.04819e-125	6v19
ENSSSCG00000024974	0.815154	0.978	0.929	1.1836e-125	6v19
ENSSSCG00000040273	0.539963	0.999	0.997	6.42624e-125	6v19
BLK	1.92653	0.573	0.01	8.53388e-123	6v19
RPS20	0.540442	1	0.997	1.78301e-122	6v19
ENSSSCG00000035811	0.556118	0.999	0.989	5.36897e-121	6v19
STMN1	1.85338	0.591	0.037	2.39653e-119	6v19
ZAP70	1.80679	0.557	0.013	2.62942e-117	6v19
ENSSSCG00000039544	0.641285	0.995	0.964	2.91871e-116	6v19
TMEM123	1.84072	0.578	0.04	1.00305e-115	6v19
ENSSSCG00000017509	0.613435	0.989	0.984	4.312e-113	6v19
ETS1	1.81296	0.561	0.029	4.98675e-113	6v19
ENSSSCG00000009303	0.654846	0.983	0.957	1.37738e-108	6v19
RPS14	0.639772	0.998	0.964	8.65842e-108	6v19
RAC2	0.880543	0.916	0.821	3.80408e-107	6v19
RPL7A	0.642193	0.989	0.95	8.28247e-107	6v19
ENSSSCG00000037885	1.80112	0.578	0.071	1.78835e-106	6v19
PPP1CC	1.45145	0.703	0.316	1.04565e-101	6v19
RPS5	0.594213	0.99	0.96	5.05589e-101	6v19
ENSSSCG00000033500	0.929225	0.89	0.731	1.44588e-99	6v19
ACTG1	1.09567	0.89	0.749	1.119e-98	6v19
RPS12	0.52716	1	0.99	1.61667e-95	6v19
RPL23	0.507749	0.999	0.99	2.40567e-95	6v19
ENSSSCG00000033697	0.820938	0.939	0.817	6.14412e-95	6v19
ENSSSCG00000016737	0.730911	0.958	0.867	9.62852e-91	6v19
RPS9	0.513656	0.999	0.99	7.95787e-87	6v19
PTPRCAP	1.16823	0.741	0.464	1.8504e-86	6v19
LTB	1.77191	0.479	0.036	6.2905e-86	6v19
SIT1	1.50728	0.449	0.026	2.18161e-81	6v19
ENSSSCG00000017239	0.496204	0.99	0.98	1.89659e-79	6v19
ENSSSCG00000013064	0.696861	0.941	0.843	2.04208e-79	6v19
ENSSSCG00000004489	0.4414	1	0.997	3.20183e-77	6v19
2020-09-01	1.45094	0.435	0.026	7.03002e-77	6v19
ENSSSCG00000036716	0.516863	0.983	0.98	3.8201e-76	6v19
ENSSSCG00000013889	0.431786	0.998	0.996	4.6817e-76	6v19
ENSSSCG00000039658	1.40695	0.512	0.11	2.3312e-75	6v19
S100A4	1.09314	0.805	0.551	7.16198e-75	6v19
LIMD2	1.13842	0.687	0.394	6.90524e-74	6v19
CD3D	1.4633	0.425	0.03	7.70803e-74	6v19
ENSSSCG00000039046	0.688664	0.928	0.819	4.69568e-72	6v19
SKAP1	1.35392	0.396	0.03	1.82747e-66	6v19
TLE5	1.31087	0.491	0.136	4.24278e-64	6v19
ENSSSCG00000033019	0.605214	0.919	0.869	1.39022e-63	6v19
ENSSSCG00000034914	1.61311	0.334	0	5.81402e-61	6v19
ENSSSCG00000033733	1.3118	0.403	0.054	9.10363e-61	6v19
RPS21	0.572105	0.912	0.894	3.75919e-58	6v19
ENSSSCG00000037142	0.716431	0.924	0.884	3.9895e-57	6v19
RPS4X	0.467391	0.989	0.923	6.21514e-56	6v19
ENSSSCG00000023584	1.26068	0.329	0.016	1.73507e-54	6v19
ENSSSCG00000006081	0.634169	0.87	0.849	4.47694e-52	6v19
MIF	0.745627	0.789	0.709	5.66315e-52	6v19
RPS13	0.472254	0.952	0.957	3.46764e-51	6v19
FCER1A	1.41531	0.286	0	4.30193e-50	6v19
RCAN3	1.22037	0.337	0.036	5.03033e-50	6v19
ENSSSCG00000035256	1.1893	0.407	0.096	5.53887e-50	6v19
SAMSN1	1.16832	0.448	0.14	2.38773e-49	6v19
RPSA	0.412021	0.987	0.967	4.62168e-49	6v19
TRAF3IP3	1.00222	0.61	0.391	1.14289e-48	6v19
ENSSSCG00000026140	1.15422	0.291	0.007	1.1641e-48	6v19
SOD1	1.19695	0.428	0.129	2.08954e-48	6v19
RPS23	0.420201	0.969	0.967	9.73433e-48	6v19
YBX3	1.17694	0.441	0.141	9.78425e-48	6v19
PARK7	0.807016	0.721	0.607	7.08089e-46	6v19
CORO1A	0.599853	0.864	0.843	2.50903e-45	6v19
ENSSSCG00000027573	0.462578	0.951	0.949	4.26622e-45	6v19
RPS17	0.359473	0.991	0.99	1.78464e-44	6v19
CST7	1.07739	0.271	0.007	2.2965e-44	6v19
ENSSSCG00000011952	0.455527	0.954	0.934	3.74006e-44	6v19
GNG2	1.10368	0.341	0.061	4.77021e-43	6v19
ENSSSCG00000028485	0.622183	0.829	0.777	1.35216e-42	6v19
GPR174	1.06151	0.281	0.02	2.79053e-42	6v19
TMA7	0.675086	0.762	0.703	7.37264e-42	6v19
SLA2	1.07693	0.251	0.006	1.28881e-40	6v19
2020-09-11	1.13076	0.275	0.023	9.04547e-40	6v19
2020-09-06	1.05299	0.417	0.151	9.70999e-40	6v19
ENSSSCG00000039581	1.09629	0.273	0.023	1.1944e-39	6v19
LAX1	1.09854	0.305	0.046	1.27885e-39	6v19
RPS10-NUDT3	0.513287	0.883	0.857	1.47079e-39	6v19
SSR4	0.773126	0.659	0.49	2.63456e-39	6v19
GPR183	1.07662	0.318	0.057	5.66423e-39	6v19
TCF7	1.04025	0.294	0.041	2.86966e-38	6v19
S1PR1	1.04138	0.267	0.023	3.23923e-38	6v19
PVRIG	0.947836	0.25	0.014	1.59762e-37	6v19
SCG5	0.969911	0.238	0.007	2.49986e-37	6v19
TBC1D10C	1.03171	0.292	0.047	6.40613e-36	6v19
SERPINF1	0.998564	0.244	0.016	9.61407e-36	6v19
RPL39	0.307924	0.996	0.994	3.79043e-35	6v19
ABLIM1	1.02613	0.257	0.026	4.26581e-35	6v19
ENSSSCG00000037775	0.932934	0.574	0.38	1.0742e-34	6v19
KXD1	0.299154	0.994	0.991	7.56584e-34	6v19
ENSSSCG00000001398	0.94088	0.493	0.279	9.23877e-34	6v19
ENSSSCG00000039740	0.258863	0.998	0.996	1.15693e-32	6v19
LEF1	0.946119	0.235	0.02	1.52549e-32	6v19
2020-09-07	0.895844	0.554	0.37	2.49391e-32	6v19
ARL6IP5	1.00062	0.331	0.097	3.25798e-32	6v19
KLF2	0.743731	0.609	0.429	3.71806e-32	6v19
ENSSSCG00000017032	0.954123	0.207	0.004	4.23787e-32	6v19
PRKCB	1.05782	0.342	0.109	1.99333e-31	6v19
ENSSSCG00000004945	0.470731	0.865	0.851	2.38455e-31	6v19
ENSSSCG00000033734	0.629815	0.703	0.539	6.18486e-31	6v19
LAT	1.0008	0.358	0.136	5.76097e-30	6v19
SLAMF7	0.829276	0.23	0.023	7.20139e-30	6v19
SNRPN	0.911025	0.252	0.041	1.29803e-29	6v19
ENSSSCG00000037030	0.306237	0.988	0.981	1.64198e-29	6v19
GRAP2	0.818127	0.205	0.011	3.04476e-29	6v19
RACK1	0.410273	0.905	0.906	1.75834e-28	6v19
PIK3IP1	0.879461	0.207	0.017	1.15629e-27	6v19
PNRC2	0.896938	0.463	0.279	1.18866e-27	6v19
SPTBN1	0.887977	0.23	0.033	2.63458e-27	6v19
NCALD	0.867856	0.201	0.017	1.26329e-26	6v19
ENSSSCG00000013597	0.292703	0.987	0.977	8.79941e-26	6v19
PLVAP	0.911031	0.3	0.093	1.15511e-25	6v19
ENSSSCG00000020830	0.319377	0.962	0.967	1.16009e-25	6v19
RASGRP1	0.847711	0.224	0.037	8.05652e-25	6v19
CAPG	0.616573	0.7	0.623	3.24111e-24	6v19
DDT	0.903965	0.319	0.121	5.00354e-24	6v19
ENSSSCG00000039460	0.2941	0.972	0.964	7.92781e-24	6v19
HVCN1	0.896159	0.308	0.116	7.43219e-23	6v19
CALM1	0.52965	0.733	0.711	1.13092e-22	6v19
BIN1	0.814413	0.205	0.033	1.77335e-22	6v19
SIGIRR	0.826588	0.228	0.054	2.28966e-21	6v19
PLEKHF2	0.82756	0.354	0.169	3.20026e-21	6v19
ENSSSCG00000009327	0.600883	0.651	0.603	1.07031e-20	6v19
LCP1	0.579403	0.656	0.607	3.38972e-20	6v19
EEF1D	0.571955	0.62	0.573	2.30779e-19	6v19
ENSSSCG00000033721	0.812518	0.241	0.069	4.65184e-19	6v19
TUBB	0.752356	0.463	0.336	3.67181e-18	6v19
ATRX	0.770441	0.355	0.197	6.76774e-17	6v19
EIF4A2	0.419224	0.747	0.759	2.36277e-16	6v19
RASSF1	0.805092	0.34	0.193	2.08995e-15	6v19
CHD3	0.73601	0.233	0.081	2.52853e-15	6v19
ACP5	0.717405	0.22	0.071	2.70044e-15	6v19
SLC25A24	0.741731	0.256	0.106	1.26291e-14	6v19
ENSSSCG00000039706	0.713273	0.411	0.281	1.44964e-14	6v19
NOP53	0.569292	0.522	0.449	7.2225e-14	6v19
ARF6	0.474166	0.668	0.679	4.47052e-13	6v19
PFN1	0.434656	0.774	0.823	6.50116e-13	6v19
EIF3K	0.386725	0.747	0.789	6.92052e-13	6v19
YWHAQ	0.696748	0.384	0.257	7.66331e-13	6v19
PSIP1	0.660718	0.255	0.119	3.82794e-12	6v19
NPM1	0.453435	0.648	0.626	5.3883e-12	6v19
RASA1	0.707037	0.271	0.137	9.16685e-12	6v19
DDIT4	0.655895	0.209	0.076	1.0194e-11	6v19
COX7A2L	0.399379	0.68	0.704	2.57297e-11	6v19
PNRC1	0.490928	0.581	0.543	2.93473e-11	6v19
ITGB7	0.701202	0.361	0.241	4.05401e-11	6v19
SERBP1	0.465276	0.617	0.59	5.90657e-11	6v19
ADD3	0.638583	0.258	0.124	6.41247e-11	6v19
S100A13	0.716173	0.248	0.12	6.47391e-11	6v19
NAP1L1	0.527997	0.505	0.427	1.04224e-10	6v19
SRSF2	0.604602	0.491	0.436	3.12731e-10	6v19
ZFP36L2	0.567355	0.643	0.641	3.3681e-10	6v19
SNRPE	0.559667	0.508	0.471	5.32258e-10	6v19
HNRNPDL	0.559722	0.539	0.513	5.59808e-10	6v19
CAPZB	0.528481	0.522	0.491	8.4454e-10	6v19
DDX5	0.343715	0.794	0.84	9.38801e-10	6v19
YWHAH	0.65537	0.29	0.174	1.46903e-09	6v19
ENSSSCG00000005656	0.49182	0.526	0.476	1.95524e-09	6v19
PRKACB	0.632582	0.248	0.13	2.9541e-09	6v19
HBB	1.55268	0.279	0.141	3.31799e-09	6v19
IL6R	0.639338	0.268	0.149	9.26443e-09	6v19
TRAPPC5	0.574411	0.437	0.366	1.8753e-08	6v19
ENSSSCG00000014343	0.624845	0.336	0.23	2.56364e-08	6v19
ENSSSCG00000035162	0.634914	0.255	0.147	9.17723e-08	6v19
HSPE1	0.498002	0.523	0.493	8.98289e-07	6v19
CLINT1	0.624065	0.254	0.16	4.51065e-06	6v19
GUK1	0.60173	0.255	0.163	1.2901e-05	6v19
EMP3	0.308316	0.717	0.777	1.52437e-05	6v19
HNRNPU	0.563804	0.406	0.35	1.97966e-05	6v19
RASGRP2	0.621297	0.22	0.13	2.04363e-05	6v19
ENSSSCG00000007978	1.63066	0.239	0.131	3.45358e-05	6v19
CNN2	0.550193	0.267	0.177	4.26502e-05	6v19
SRSF5	0.535316	0.445	0.413	4.94542e-05	6v19
ENSSSCG00000003885	0.544924	0.217	0.129	6.47488e-05	6v19
SRSF10	0.557302	0.318	0.247	7.19401e-05	6v19
IVNS1ABP	0.531465	0.226	0.134	7.31053e-05	6v19
EML4	0.533876	0.261	0.174	7.87284e-05	6v19
DBI	0.456048	0.458	0.434	8.25237e-05	6v19
CDK2AP2	0.539219	0.361	0.297	8.99333e-05	6v19
REX1BD	0.560436	0.245	0.16	0.000135228	6v19
VAMP5	0.535933	0.335	0.266	0.000182814	6v19
ENSSSCG00000001097	0.551807	0.291	0.213	0.000189299	6v19
PNISR	0.414388	0.49	0.487	0.000259078	6v19
ENSSSCG00000003520	0.322929	0.686	0.756	0.000279732	6v19
GCHFR	0.515931	0.212	0.129	0.000308576	6v19
TUBA4A	0.541765	0.225	0.139	0.000360601	6v19
RGCC	0.456521	0.211	0.121	0.000474473	6v19
ENSSSCG00000023792	0.563297	0.293	0.223	0.000706238	6v19
OCIAD1	0.521078	0.357	0.303	0.000894274	6v19
ENSSSCG00000036988	0.54662	0.29	0.22	0.00187081	6v19
ACOT13	0.530998	0.383	0.327	0.00187577	6v19
RHOH	0.539622	0.248	0.171	0.0022105	6v19
ENSSSCG00000007188	0.470371	0.431	0.416	0.00221283	6v19
CD84	0.496725	0.223	0.147	0.00371942	6v19
PIK3AP1	0.506227	0.351	0.306	0.00623786	6v19
COX7B	0.270679	0.733	0.809	0.0063723	6v19
ARGLU1	0.51055	0.379	0.35	0.00675452	6v19
CSK	0.533606	0.341	0.299	0.00770623	6v19
TNFAIP8	0.593617	0.314	0.27	0.00826883	6v19
ARL6IP1	0.501317	0.308	0.253	0.00847901	6v19
RBMX	0.50459	0.241	0.171	0.00924526	6v19
HNRNPR	0.498929	0.282	0.219	0.0144279	6v19
CIRBP	0.457477	0.462	0.474	0.0146849	6v19
EVL	0.419768	0.471	0.48	0.0181335	6v19
FUS	0.516293	0.248	0.189	0.0394714	6v19
CD38	0.475633	0.304	0.254	0.0470419	6v19
ENSSSCG00000032017	3.68987	0.997	0.033	0	6v2
CD52	3.53119	0.992	0.109	0	6v2
TRDC	3.42316	0.973	0.06	0	6v2
RHEX	3.14995	0.955	0.021	0	6v2
CD247	2.67546	0.851	0.029	0	6v2
ENSSSCG00000029596	2.52184	0.786	0.033	0	6v2
CD3G	2.4865	0.85	0.034	0	6v2
CTSW	2.41802	0.792	0.05	0	6v2
CD3E	2.35167	0.783	0.03	0	6v2
SRGN	2.30918	0.994	0.491	0	6v2
S100A4	2.41113	0.805	0.119	3.92268e-298	6v2
ITM2B	1.76009	0.896	0.348	1.7436e-292	6v2
ANXA1	2.20664	0.626	0.018	6.68583e-243	6v2
GATA3	1.99735	0.579	0.003	5.06909e-229	6v2
S100A6	1.87951	0.663	0.082	9.62201e-219	6v2
ZAP70	1.81243	0.557	0.01	2.0412e-213	6v2
ENSSSCG00000037885	1.87967	0.578	0.041	6.29477e-202	6v2
CAPG	1.597	0.7	0.18	2.33832e-191	6v2
RPS16	0.522341	1	0.995	1.48796e-174	6v2
LAPTM5	1.08158	0.894	0.587	3.29004e-173	6v2
B2M	0.451524	1	0.999	1.53033e-164	6v2
TPT1	0.814947	0.993	0.953	1.53616e-158	6v2
SELL	1.60856	0.503	0.048	1.27332e-157	6v2
LGALS1	1.77252	0.47	0.033	1.37883e-151	6v2
CD3D	1.49745	0.425	0.014	1.42866e-145	6v2
ENSSSCG00000038507	0.548547	0.998	0.984	2.67671e-142	6v2
ID3	1.61156	0.61	0.183	5.30196e-139	6v2
SKAP1	1.35712	0.396	0.018	1.0018e-128	6v2
ENSSSCG00000034448	0.371768	1	1	3.84257e-119	6v2
RPLP2	0.531644	0.985	0.957	5.4317e-119	6v2
SAT1	1.00342	0.81	0.506	4.83575e-118	6v2
ENSSSCG00000034914	1.6089	0.334	0.001	3.27229e-116	6v2
STMN1	1.24629	0.591	0.207	3.73037e-112	6v2
ENSSSCG00000014855	0.398213	0.993	0.986	1.29438e-108	6v2
ENSSSCG00000023584	1.27174	0.329	0.009	2.84893e-108	6v2
RPS11	0.403314	0.999	0.998	8.19887e-105	6v2
RCAN3	1.25011	0.337	0.018	2.39009e-103	6v2
ETS1	1.19146	0.561	0.215	9.13953e-99	6v2
SAMSN1	1.21019	0.448	0.096	6.73617e-98	6v2
PPP1CC	0.986511	0.703	0.429	1.04672e-94	6v2
ENSSSCG00000003691	0.667583	0.906	0.802	1.1827e-92	6v2
CD63	1.05066	0.591	0.253	8.5656e-92	6v2
FCER1A	1.38066	0.286	0.007	1.56813e-91	6v2
ENSSSCG00000039581	1.12613	0.273	0.006	1.185e-87	6v2
IL6R	1.1369	0.268	0.004	1.21108e-87	6v2
ENSSSCG00000014569	0.316652	0.999	0.999	1.8697e-86	6v2
LAT	1.14952	0.358	0.058	3.5881e-85	6v2
PLVAP	1.12506	0.3	0.023	5.5112e-84	6v2
CST7	1.06714	0.271	0.009	6.067e-84	6v2
ENSSSCG00000034617	0.284989	0.999	1	9.01457e-84	6v2
ITGB7	1.11168	0.361	0.066	7.40867e-80	6v2
LAX1	1.0965	0.305	0.032	2.39911e-79	6v2
RPL22	0.46067	0.958	0.932	1.91557e-76	6v2
SLA2	1.05685	0.251	0.009	3.62929e-76	6v2
PVRIG	0.957332	0.25	0.009	4.77501e-76	6v2
TCF7	1.01022	0.294	0.033	8.76399e-74	6v2
ENO1	0.736425	0.777	0.595	8.97161e-74	6v2
S100A11	1.0192	0.438	0.13	2.68333e-72	6v2
RPL10	0.307405	0.999	0.999	1.12944e-71	6v2
KXD1	0.357099	0.994	0.98	2.90502e-71	6v2
SLAMF7	0.92993	0.23	0.006	9.85938e-71	6v2
ENSSSCG00000039658	0.967627	0.512	0.221	2.48354e-69	6v2
LEF1	0.962735	0.235	0.011	5.03722e-69	6v2
FKBP11	1.04076	0.346	0.08	8.1724e-68	6v2
GMFG	0.798628	0.671	0.456	1.53366e-65	6v2
ZNRF1	0.895544	0.213	0.005	3.36109e-65	6v2
BLK	0.947989	0.573	0.32	1.27146e-64	6v2
ENSSSCG00000017032	0.950981	0.207	0.004	2.76214e-64	6v2
ACTG1	0.638954	0.89	0.816	2.50831e-61	6v2
TLE5	0.914941	0.491	0.233	1.92557e-59	6v2
GRAP2	0.818787	0.205	0.009	2.71017e-59	6v2
RPL35	0.285379	0.997	0.994	4.33952e-59	6v2
ENSSSCG00000039706	0.984597	0.411	0.156	1.43653e-58	6v2
YBX3	0.971045	0.441	0.178	3.15392e-58	6v2
ENSSSCG00000039407	0.930112	0.261	0.039	8.24858e-58	6v2
ENSSSCG00000036296	0.261203	0.999	0.997	1.80078e-57	6v2
NCALD	0.872674	0.201	0.009	2.38906e-57	6v2
ENSSSCG00000026140	0.890721	0.291	0.056	3.62503e-56	6v2
TIMP1	0.858251	0.211	0.018	3.10856e-54	6v2
ZFP36L2	0.70105	0.643	0.357	7.33578e-54	6v2
GAPDH	0.699915	0.694	0.521	4.56676e-53	6v2
EMP3	0.65048	0.717	0.542	5.85339e-53	6v2
ENSSSCG00000017509	0.301598	0.989	0.985	2.86176e-52	6v2
ENSSSCG00000035256	0.871994	0.407	0.154	3.15747e-52	6v2
TMEM123	0.809062	0.578	0.354	3.46359e-51	6v2
BIN2	0.882179	0.428	0.19	5.50905e-50	6v2
RPS12	0.265501	1	0.996	8.01019e-50	6v2
ENSSSCG00000039544	0.290738	0.995	0.986	3.97814e-49	6v2
MYL6	0.509993	0.892	0.829	9.72865e-49	6v2
RGCC	0.825968	0.211	0.025	2.28281e-48	6v2
ENSSSCG00000017239	0.295755	0.99	0.977	2.98977e-48	6v2
ENSSSCG00000001229	0.312356	0.996	0.999	3.42013e-47	6v2
RPS21	0.391819	0.912	0.876	4.14994e-43	6v2
SIT1	0.79563	0.449	0.224	6.76088e-43	6v2
ENSSSCG00000036096	0.858357	0.233	0.048	7.71504e-43	6v2
2020-09-06	0.802634	0.417	0.207	1.21513e-41	6v2
RPS14	0.280186	0.998	0.996	1.27534e-41	6v2
PARK7	0.604539	0.721	0.606	1.82998e-41	6v2
SSR4	0.606909	0.659	0.522	1.206e-40	6v2
PNRC2	0.77654	0.463	0.255	3.19756e-40	6v2
RASSF1	0.852252	0.34	0.135	5.17248e-40	6v2
NKG7	0.761709	0.241	0.06	2.98406e-39	6v2
SLC25A24	0.814587	0.256	0.072	2.74954e-38	6v2
TUBB	0.76176	0.463	0.267	2.77175e-38	6v2
ENSSSCG00000036716	0.281873	0.983	0.972	1.37957e-37	6v2
LXN	0.71617	0.209	0.043	2.25981e-37	6v2
CALM1	0.534259	0.733	0.638	3.46195e-37	6v2
ENSSSCG00000033500	0.392657	0.89	0.863	7.81017e-37	6v2
DYNLT3	0.795076	0.277	0.092	5.52961e-36	6v2
CTSC	0.69056	0.475	0.272	9.85448e-36	6v2
FTL	0.365666	0.91	0.835	3.6145e-35	6v2
TRAF3IP3	0.629605	0.61	0.467	5.68301e-35	6v2
CORO1A	0.414557	0.864	0.823	2.4075e-34	6v2
LCP1	0.561906	0.656	0.507	3.69803e-34	6v2
ENSSSCG00000033734	0.533653	0.703	0.73	1.49705e-33	6v2
HSPB1	0.804243	0.435	0.247	3.2447e-33	6v2
PFN1	0.518715	0.774	0.695	2.01691e-32	6v2
SIGIRR	0.731202	0.228	0.065	4.13838e-32	6v2
CST3	0.707425	0.256	0.085	1.89674e-31	6v2
ENSSSCG00000009625	0.67503	0.213	0.059	6.17933e-30	6v2
DYNLL1	0.734961	0.32	0.149	4.74293e-29	6v2
PLEKHF2	0.702356	0.354	0.183	3.50196e-28	6v2
JAK1	0.587052	0.532	0.392	3.27499e-27	6v2
HCST	0.701644	0.358	0.186	1.44107e-26	6v2
RPS13	0.26809	0.952	0.943	1.01787e-25	6v2
NDFIP1	0.71079	0.356	0.196	1.16566e-25	6v2
ENSSSCG00000006081	0.34387	0.87	0.844	2.51152e-25	6v2
ENSSSCG00000033019	0.279657	0.919	0.924	1.45083e-24	6v2
PIK3IP1	0.638155	0.207	0.067	7.14856e-24	6v2
CTSD	0.629794	0.208	0.077	4.022e-21	6v2
CLINT1	0.662858	0.254	0.114	1.05904e-20	6v2
VIM	0.493266	0.551	0.421	1.68218e-20	6v2
ENSSSCG00000037595	0.610226	0.371	0.228	2.58851e-20	6v2
GNG2	0.608124	0.341	0.192	2.73822e-20	6v2
SSR2	0.319188	0.803	0.762	2.84121e-20	6v2
TXNIP	0.548434	0.472	0.33	1.10853e-19	6v2
ENSSSCG00000003520	0.41951	0.686	0.623	2.384e-19	6v2
PIK3AP1	0.595224	0.351	0.207	2.60986e-19	6v2
ENSSSCG00000002004	0.519745	0.547	0.443	4.2738e-19	6v2
SOD1	0.595445	0.428	0.303	5.44774e-19	6v2
ISCU	0.53991	0.411	0.275	2.18535e-18	6v2
PNRC1	0.46995	0.581	0.494	4.59974e-17	6v2
YWHAQ	0.575119	0.384	0.254	7.62522e-17	6v2
ARFGAP3	0.524371	0.204	0.086	4.23133e-16	6v2
RPL5	0.252702	0.918	0.904	7.72703e-16	6v2
ENSSSCG00000013720	0.546795	0.216	0.097	1.35427e-15	6v2
S1PR1	0.615994	0.267	0.149	3.55606e-15	6v2
CD84	0.558938	0.223	0.106	3.56631e-15	6v2
TPI1	0.519181	0.5	0.412	7.88293e-15	6v2
SLC9A3R1	0.57732	0.284	0.166	3.60542e-14	6v2
ENSSSCG00000016758	0.444918	0.487	0.4	3.21314e-13	6v2
OCIAD1	0.522817	0.357	0.243	8.70416e-13	6v2
CD53	0.42957	0.444	0.342	3.04325e-12	6v2
PSMB10	0.509022	0.359	0.259	2.57586e-11	6v2
FLI1	0.551384	0.343	0.236	5.77083e-11	6v2
2020-09-11	0.514667	0.275	0.164	8.14099e-11	6v2
ENSSSCG00000033721	0.547794	0.241	0.139	1.91938e-10	6v2
IFITM3	0.442551	0.502	0.407	6.08502e-10	6v2
HVCN1	0.482127	0.308	0.207	1.69843e-09	6v2
CD37	0.407364	0.47	0.381	1.93171e-09	6v2
ENSSSCG00000039071	0.378042	0.555	0.516	2.31258e-09	6v2
PTPRCAP	0.277893	0.741	0.731	2.59613e-09	6v2
RASA1	0.483345	0.271	0.177	2.08759e-08	6v2
PTPN1	0.469274	0.295	0.205	5.82144e-08	6v2
CD44	0.461113	0.227	0.134	6.54085e-08	6v2
ENSSSCG00000001097	0.444846	0.291	0.199	1.07261e-07	6v2
S100A13	0.450842	0.248	0.157	1.41372e-07	6v2
VAMP5	0.432761	0.335	0.245	1.70417e-07	6v2
CSRP1	0.429427	0.202	0.116	3.96783e-07	6v2
ENSSSCG00000012397	0.397464	0.419	0.346	7.75308e-07	6v2
TRAM1	0.440183	0.306	0.22	7.78156e-07	6v2
EVL	0.360474	0.471	0.407	1.59279e-06	6v2
SCG5	0.436307	0.238	0.157	1.6765e-06	6v2
CHD3	0.425692	0.233	0.161	0.000156546	6v2
RAP1A	0.345956	0.466	0.429	0.000371957	6v2
TUBA1B	0.315651	0.574	0.566	0.000534358	6v2
HSP90AA1	0.330469	0.559	0.527	0.000856127	6v2
ENSSSCG00000001779	0.333242	0.326	0.263	0.00107619	6v2
ENSSSCG00000014850	0.409975	0.308	0.252	0.0011391	6v2
TSC22D3	0.343269	0.372	0.306	0.00153268	6v2
ENSSSCG00000036988	0.39265	0.29	0.225	0.00204768	6v2
TRAPPC5	0.344122	0.437	0.404	0.00275997	6v2
BCAP31	0.362065	0.376	0.335	0.00870954	6v2
2020-09-07	0.287863	0.554	0.542	0.0142432	6v2
ARL6IP1	0.359801	0.308	0.259	0.0275258	6v2
TPM4	0.364223	0.261	0.203	0.0484867	6v2
BZW1	0.335286	0.411	0.38	0.0494513	6v2
ENSSSCG00000032017	3.74839	0.997	0.016	7.68734e-279	6v20
TRDC	3.66357	0.973	0.022	6.67252e-267	6v20
RHEX	3.18118	0.955	0.016	4.15446e-258	6v20
CD247	2.74273	0.851	0.03	7.98189e-210	6v20
CD3G	2.50916	0.85	0.046	8.77385e-207	6v20
RPL34	0.826494	1	0.998	1.90369e-204	6v20
RPS16	0.818898	1	1	9.11969e-200	6v20
ENSSSCG00000034617	0.692697	0.999	0.998	5.08168e-194	6v20
ENSSSCG00000029596	2.58381	0.786	0.03	1.05811e-182	6v20
ENSSSCG00000034448	0.689085	1	1	1.02603e-181	6v20
ENSSSCG00000038507	0.859716	0.998	1	2.54684e-181	6v20
CTSW	2.44025	0.792	0.044	1.11677e-180	6v20
CD3E	2.37785	0.783	0.041	7.61096e-180	6v20
ENSSSCG00000035080	0.647676	1	1	4.18893e-176	6v20
ENSSSCG00000003042	0.653774	0.999	1	9.16505e-174	6v20
RAC2	1.39716	0.916	0.867	2.36859e-167	6v20
ARHGDIB	1.12911	0.963	0.975	2.31291e-165	6v20
ENSSSCG00000036296	0.647891	0.999	1	2.24965e-156	6v20
RPS3A	0.613767	1	0.998	1.11689e-152	6v20
ENSSSCG00000003930	0.534801	1	1	5.93e-143	6v20
RPS11	0.624207	0.999	1	8.86945e-141	6v20
CD52	1.02522	0.992	0.94	7.57393e-137	6v20
HSD11B1L	0.598609	0.993	1	6.38338e-119	6v20
ID3	2.29635	0.61	0.052	1.41928e-115	6v20
GATA3	1.99542	0.579	0.017	1.5415e-113	6v20
BLK	1.94559	0.573	0.013	6.58518e-113	6v20
RPL9	0.507473	0.998	0.998	2.13114e-112	6v20
ZAP70	1.81113	0.557	0.017	4.33035e-107	6v20
ENSSSCG00000037885	1.93881	0.578	0.041	4.60587e-107	6v20
ENSSSCG00000031088	0.414142	1	1	6.78502e-105	6v20
ENSSSCG00000014855	0.475414	0.993	1	3.29935e-104	6v20
ETS1	1.8314	0.561	0.05	2.94178e-100	6v20
ENSSSCG00000040273	0.443913	0.999	1	2.19018e-99	6v20
STMN1	1.88445	0.591	0.104	5.93409e-99	6v20
RPL35	0.465372	0.997	1	1.93125e-98	6v20
RPS27	0.370231	1	1	2.81101e-98	6v20
TMEM123	1.8398	0.578	0.086	5.76978e-98	6v20
RPS26	0.470053	1	0.998	7.0696e-98	6v20
RPL22	0.687558	0.958	0.986	1.11523e-97	6v20
SRGN	0.660773	0.994	0.995	6.57394e-95	6v20
CORO1A	1.01532	0.864	0.881	8.5299e-94	6v20
ENSSSCG00000035768	0.410607	0.997	1	2.05602e-92	6v20
LIMD2	1.60331	0.687	0.363	7.18374e-90	6v20
RPL5	0.811568	0.918	0.961	3.5133e-89	6v20
RPL37	0.41075	0.999	1	3.27246e-88	6v20
ENSSSCG00000011272	0.423765	0.996	1	7.29588e-84	6v20
PTPRCAP	1.33902	0.741	0.634	7.23582e-82	6v20
LTB	1.81599	0.479	0.033	1.7887e-80	6v20
ENSSSCG00000014569	0.368168	0.999	1	9.76141e-80	6v20
SIT1	1.54387	0.449	0.019	3.7042e-77	6v20
ENSSSCG00000008170	0.497313	0.983	1	9.28252e-77	6v20
ENSSSCG00000039658	1.57827	0.512	0.104	1.96537e-74	6v20
RPL6	0.410025	0.998	1	7.44292e-74	6v20
ENSSSCG00000033734	1.32871	0.703	0.435	1.96233e-73	6v20
RPL3	0.499094	0.983	0.995	3.8927e-73	6v20
2020-09-01	1.49226	0.435	0.033	5.78123e-70	6v20
ENSSSCG00000039544	0.429064	0.995	0.998	2.62686e-69	6v20
RPS15	0.364672	0.999	1	3.63607e-69	6v20
CD3D	1.51315	0.425	0.028	7.04189e-69	6v20
RPL11	0.372341	1	1	4.89236e-68	6v20
PPP1CC	1.26865	0.703	0.595	3.95613e-67	6v20
RPS14	0.460334	0.998	1	1.19989e-66	6v20
ENSSSCG00000035811	0.328857	0.999	1	7.71142e-62	6v20
RPLP2	0.428203	0.985	0.998	3.52134e-60	6v20
SKAP1	1.38542	0.396	0.038	2.27587e-59	6v20
RPS6	0.386045	0.997	0.997	1.70623e-57	6v20
RPL17-C18orf32	0.400394	0.988	1	1.7962e-56	6v20
RPS18	0.382246	0.998	1	4.38459e-56	6v20
ENSSSCG00000017509	0.360681	0.989	1	5.89111e-55	6v20
RPL7	0.384513	0.997	0.997	1.02278e-54	6v20
ENSSSCG00000033500	0.624306	0.89	0.97	1.24981e-53	6v20
ENSSSCG00000034914	1.59816	0.334	0.008	2.88023e-53	6v20
ENSSSCG00000023584	1.28281	0.329	0.009	7.72511e-52	6v20
ENSSSCG00000025928	0.344604	0.993	0.998	2.9457e-51	6v20
BTG1	0.646868	0.868	0.94	4.4723e-51	6v20
ENSSSCG00000035256	1.34807	0.407	0.083	5.80819e-51	6v20
TRAF3IP3	1.28168	0.61	0.462	1.35245e-49	6v20
SAMSN1	1.38073	0.448	0.143	6.96512e-49	6v20
PARK7	0.930997	0.721	0.772	4.35127e-48	6v20
ENSSSCG00000033733	1.29981	0.403	0.104	1.58336e-45	6v20
TMA7	0.757012	0.762	0.852	2.17077e-45	6v20
ENSSSCG00000026140	1.16949	0.291	0.005	3.06696e-45	6v20
ENSSSCG00000003691	0.564476	0.906	0.987	6.74163e-45	6v20
RPL23	0.305309	0.999	1	1.63219e-44	6v20
TLE5	1.30851	0.491	0.246	1.40541e-42	6v20
FCER1A	1.3735	0.286	0.011	3.56202e-42	6v20
ENSSSCG00000029830	0.283979	0.998	1	3.66085e-42	6v20
ENSSSCG00000017239	0.310387	0.99	1	6.66435e-40	6v20
RCAN3	1.21029	0.337	0.063	2.00054e-39	6v20
GPR174	1.08581	0.281	0.019	4.70539e-39	6v20
ENSSSCG00000024974	0.381735	0.978	1	1.33191e-38	6v20
ENSSSCG00000039581	1.13125	0.273	0.017	5.40463e-38	6v20
CST7	1.07537	0.271	0.017	1.69207e-37	6v20
ENSSSCG00000036716	0.323111	0.983	1	1.46929e-36	6v20
UBB	0.422192	0.978	0.992	1.68002e-36	6v20
ENSSSCG00000009303	0.317458	0.983	0.998	2.36297e-36	6v20
TBC1D10C	1.12819	0.292	0.038	5.06046e-36	6v20
SCG5	0.983993	0.238	0.005	6.32249e-35	6v20
ENSSSCG00000037775	1.09904	0.574	0.414	7.09706e-35	6v20
SLA2	1.05927	0.251	0.017	1.4553e-33	6v20
TCF7	1.07812	0.294	0.053	1.16617e-32	6v20
ABLIM1	1.05128	0.257	0.028	1.66935e-31	6v20
S1PR1	1.04651	0.267	0.038	3.16739e-31	6v20
ENSSSCG00000013889	0.256298	0.998	1	3.98107e-31	6v20
LEF1	0.968139	0.235	0.016	6.6457e-31	6v20
PVRIG	0.945284	0.25	0.03	6.46589e-30	6v20
RPS9	0.281198	0.999	1	9.95411e-30	6v20
ENSSSCG00000017032	0.951301	0.207	0.009	1.42574e-27	6v20
2020-09-11	1.0916	0.275	0.06	4.2624e-27	6v20
NCALD	0.891967	0.201	0.008	5.41013e-27	6v20
GNG2	1.06041	0.341	0.126	8.967e-27	6v20
GRAP2	0.826008	0.205	0.014	7.46901e-26	6v20
LAX1	1.06601	0.305	0.094	8.20093e-26	6v20
RPS5	0.257902	0.99	1	1.2969e-25	6v20
ENSSSCG00000006081	0.45218	0.87	0.983	1.59042e-25	6v20
RPL7A	0.260551	0.989	0.998	2.42744e-25	6v20
SPTBN1	0.934802	0.23	0.036	1.778e-24	6v20
YBX3	1.16065	0.441	0.297	4.32977e-23	6v20
LCP1	0.762159	0.656	0.761	7.13808e-23	6v20
SNRPN	0.94901	0.252	0.061	9.0857e-23	6v20
PFN1	0.598635	0.774	0.912	9.88026e-22	6v20
HVCN1	1.02463	0.308	0.119	1.03159e-21	6v20
ARL6IP5	1.05964	0.331	0.148	1.17968e-21	6v20
PIK3IP1	0.886657	0.207	0.031	2.09041e-21	6v20
DDX5	0.527621	0.794	0.943	2.36175e-21	6v20
ENSSSCG00000037142	0.461125	0.924	0.989	9.8347e-21	6v20
EMP3	0.58491	0.717	0.874	1.19128e-20	6v20
MIF	0.480697	0.789	0.917	1.80142e-20	6v20
ENSSSCG00000033721	0.927189	0.241	0.061	6.54664e-20	6v20
ACTG1	0.479974	0.89	0.956	5.39582e-19	6v20
2020-09-06	1.02888	0.417	0.292	1.12761e-18	6v20
CAPG	0.63239	0.7	0.808	1.24239e-18	6v20
SERPINF1	0.937804	0.244	0.074	1.5212e-18	6v20
2020-09-07	0.926377	0.554	0.59	2.00617e-17	6v20
ENSSSCG00000001398	1.00318	0.493	0.452	5.39248e-17	6v20
TUBA4A	0.888749	0.225	0.066	1.02565e-16	6v20
ADD3	0.89571	0.258	0.099	3.95977e-16	6v20
SH3BGRL3	0.361984	0.895	0.994	4.5918e-16	6v20
LAT	1.022	0.358	0.221	5.11588e-16	6v20
SLAMF7	0.828023	0.23	0.074	7.19291e-16	6v20
GPR183	0.935682	0.318	0.165	1.04976e-15	6v20
KLF2	0.695928	0.609	0.667	1.52855e-15	6v20
ENSSSCG00000013064	0.311573	0.941	0.984	2.41814e-15	6v20
RASGRP1	0.850133	0.224	0.072	2.95197e-15	6v20
EIF4A2	0.450039	0.747	0.951	3.58039e-15	6v20
PNRC2	0.95439	0.463	0.43	1.63117e-13	6v20
SOD1	1.00865	0.428	0.363	2.38092e-13	6v20
PTPRC	0.420291	0.803	0.953	8.63862e-13	6v20
RPS21	0.272156	0.912	0.984	6.71332e-12	6v20
ZFP36L2	0.735572	0.643	0.801	1.06921e-11	6v20
SIGIRR	0.835843	0.228	0.099	2.93149e-11	6v20
PLEKHF2	0.946026	0.354	0.256	3.25898e-11	6v20
ENSSSCG00000028485	0.36335	0.829	0.964	4.57011e-11	6v20
DDIT4	0.835884	0.209	0.086	4.89086e-10	6v20
TPT1	0.260206	0.993	1	5.1992e-09	6v20
ACP5	0.779645	0.22	0.105	6.3768e-09	6v20
ENSSSCG00000009327	0.563309	0.651	0.834	6.94582e-09	6v20
ENSSSCG00000039706	0.895933	0.411	0.378	1.40532e-08	6v20
IVNS1ABP	0.794442	0.226	0.113	1.52905e-08	6v20
SELL	0.800005	0.503	0.559	1.59021e-08	6v20
PNRC1	0.616241	0.581	0.728	1.8204e-08	6v20
IL6R	0.825999	0.268	0.165	9.52178e-08	6v20
ENSSSCG00000003520	0.420765	0.686	0.901	3.31594e-07	6v20
ARF6	0.445611	0.668	0.867	8.84321e-07	6v20
RASSF1	0.91793	0.34	0.283	2.33957e-06	6v20
COX7A2L	0.380699	0.68	0.906	4.25659e-06	6v20
PSIP1	0.729196	0.255	0.17	1.89545e-05	6v20
PNISR	0.688862	0.49	0.586	2.92286e-05	6v20
CALM1	0.344844	0.733	0.912	2.95109e-05	6v20
HBB	1.16479	0.279	0.184	0.000134735	6v20
ACIN1	0.265132	0.148	0.305	0.000146004	6v20
NDUFA6	0.265631	0.214	0.429	0.00018049	6v20
PFDN4	0.251614	0.205	0.405	0.000284075	6v20
NOL7	0.26366	0.275	0.543	0.000351305	6v20
CRLF3	0.301097	0.205	0.405	0.000615269	6v20
RASA1	0.781523	0.271	0.21	0.00138635	6v20
SCAND1	0.254772	0.22	0.427	0.00155883	6v20
EIF3K	0.271846	0.747	0.97	0.00158488	6v20
S100A13	0.797206	0.248	0.182	0.00162062	6v20
CHD3	0.736932	0.233	0.162	0.00165282	6v20
DNAJC8	0.287425	0.266	0.516	0.00275674	6v20
NME1	0.262079	0.125	0.253	0.00302746	6v20
EMD	0.276602	0.244	0.473	0.00321752	6v20
ENSSSCG00000001097	0.761013	0.291	0.246	0.00554335	6v20
ENSSSCG00000016711	0.276126	0.262	0.501	0.00690835	6v20
TMEM9B	0.252599	0.169	0.327	0.00730486	6v20
SNRPA1	0.256902	0.145	0.284	0.00736431	6v20
NCL	0.313035	0.201	0.383	0.00820426	6v20
PDCD10	0.273493	0.24	0.454	0.0118173	6v20
BCLAF1	0.258629	0.232	0.436	0.0132177	6v20
SH3KBP1	0.272454	0.21	0.397	0.0152028	6v20
FUS	0.2546	0.248	0.463	0.0175282	6v20
ACTB	0.340042	0.922	0.973	0.0185066	6v20
CNOT7	0.262732	0.187	0.35	0.0187152	6v20
PDCD5	0.305088	0.199	0.374	0.0196573	6v20
ENSSSCG00000014850	0.269844	0.308	0.587	0.0249972	6v20
ATRX	0.772621	0.355	0.359	0.0266674	6v20
TMEM160	0.251627	0.159	0.3	0.0283094	6v20
PPP2R1A	0.279841	0.15	0.284	0.0314238	6v20
ILF2	0.278669	0.261	0.49	0.0389445	6v20
FKBP3	0.283514	0.218	0.403	0.0449781	6v20
ID3	0.634986	0.61	0.38	1.95147e-21	6v21
GATA3	0.358354	0.579	0.456	1.5132e-05	6v21
EVL	0.300548	0.471	0.356	0.00423443	6v21
ENSSSCG00000032017	3.59932	0.997	0.045	1.77918e-271	6v22
TRDC	3.14813	0.973	0.055	1.38101e-252	6v22
RHEX	3.15324	0.955	0.011	8.34432e-252	6v22
SRGN	1.53035	0.994	0.778	6.97463e-209	6v22
ENSSSCG00000029596	1.564	0.786	0.257	3.43462e-119	6v22
ENSSSCG00000037142	1.31022	0.924	0.646	8.88649e-118	6v22
ITM2B	1.11019	0.896	0.555	9.91143e-112	6v22
BLK	1.93792	0.573	0.005	1.11536e-111	6v22
ANXA1	1.88275	0.626	0.104	6.31022e-101	6v22
CD247	1.04881	0.851	0.532	3.5937e-94	6v22
ID3	1.79429	0.61	0.115	3.55148e-92	6v22
CAPG	1.22564	0.7	0.286	3.81544e-78	6v22
S100A4	1.06547	0.805	0.434	5.12564e-74	6v22
GATA3	1.36165	0.579	0.152	1.43456e-70	6v22
SAMSN1	1.33564	0.448	0.066	6.5602e-60	6v22
LGALS1	1.36758	0.47	0.105	1.36344e-53	6v22
ENSSSCG00000034914	1.59137	0.334	0.003	5.62279e-53	6v22
TMSB10	0.296765	1	0.997	7.36173e-45	6v22
FCER1A	1.40656	0.286	0.002	8.16071e-44	6v22
ZAP70	0.932588	0.557	0.236	1.23622e-43	6v22
PIK3AP1	1.1107	0.351	0.052	6.53948e-42	6v22
PPP1CC	0.78099	0.703	0.463	7.8708e-39	6v22
HVCN1	1.09115	0.308	0.032	1.05441e-38	6v22
YBX3	0.966033	0.441	0.15	1.53314e-35	6v22
PLEKHF2	0.992688	0.354	0.078	6.1271e-35	6v22
RPS11	0.279508	0.999	1	1.43374e-34	6v22
TXNIP	0.907146	0.472	0.181	1.74229e-34	6v22
ENSSSCG00000039658	0.879288	0.512	0.228	2.36221e-34	6v22
S100A6	0.706638	0.663	0.377	4.01295e-34	6v22
PARK7	0.652324	0.721	0.531	2.24213e-30	6v22
ENSSSCG00000023584	0.90928	0.329	0.076	1.96457e-29	6v22
CD52	0.37688	0.992	0.887	1.22096e-28	6v22
STMN1	0.499846	0.591	0.306	2.9207e-27	6v22
ENSSSCG00000037775	0.718648	0.574	0.346	2.13632e-26	6v22
ENSSSCG00000003691	0.395398	0.906	0.822	7.87766e-25	6v22
SLC25A24	0.875473	0.256	0.049	2.82106e-24	6v22
CST3	0.820976	0.256	0.049	5.36271e-24	6v22
TPI1	0.736465	0.5	0.294	1.52191e-22	6v22
LAPTM5	0.386707	0.894	0.82	2.03554e-22	6v22
SH3BGRL3	0.392238	0.895	0.833	3.00723e-22	6v22
ENSSSCG00000006395	0.619304	0.591	0.401	6.50639e-20	6v22
ST6GALNAC4	0.752504	0.366	0.168	1.02575e-18	6v22
MGST1	0.762269	0.335	0.136	1.69632e-18	6v22
TUBB	0.613152	0.463	0.262	3.4999e-17	6v22
2020-09-11	0.793552	0.275	0.094	8.67976e-17	6v22
S100A11	0.652953	0.438	0.236	1.43947e-16	6v22
VIM	0.580105	0.551	0.377	3.56771e-16	6v22
YWHAQ	0.670403	0.384	0.209	1.54316e-14	6v22
UBB	0.266762	0.978	0.971	2.68911e-14	6v22
RASA1	0.674342	0.271	0.1	2.77899e-14	6v22
CD63	0.507556	0.591	0.43	3.10059e-14	6v22
EMP3	0.442281	0.717	0.612	5.46098e-14	6v22
LAT2	0.681366	0.264	0.102	7.08614e-14	6v22
LAX1	0.693046	0.305	0.139	1.41551e-13	6v22
TIMP1	0.608417	0.211	0.058	1.83807e-13	6v22
PTPRCAP	0.402396	0.741	0.623	2.04224e-13	6v22
PTPN6	0.668185	0.326	0.163	5.76846e-13	6v22
ENO1	0.370057	0.777	0.699	1.37311e-12	6v22
PLVAP	0.644772	0.3	0.138	1.69145e-12	6v22
CD3E	0.359895	0.783	0.699	2.24898e-12	6v22
ENSSSCG00000035162	0.643707	0.255	0.104	4.94969e-12	6v22
GABARAPL2	0.499974	0.501	0.345	1.19834e-11	6v22
SLAMF7	0.603919	0.23	0.083	1.21732e-11	6v22
CD3G	0.308998	0.85	0.775	2.15139e-11	6v22
KLF2	0.398303	0.609	0.461	3.41722e-10	6v22
PTPN1	0.582953	0.295	0.152	1.72799e-09	6v22
CORO1A	0.277963	0.864	0.824	4.35036e-09	6v22
ARF6	0.377482	0.668	0.578	6.79837e-09	6v22
GPR183	0.344787	0.318	0.162	4.99274e-08	6v22
HSPB1	0.44634	0.435	0.306	9.69847e-08	6v22
TLE5	0.431881	0.491	0.369	1.16744e-07	6v22
ATF4	0.494151	0.397	0.264	2.62687e-07	6v22
ENSSSCG00000017032	0.461343	0.207	0.089	5.00111e-07	6v22
EIF1	0.262816	0.842	0.806	7.75748e-07	6v22
ENSSSCG00000035256	0.48012	0.407	0.285	8.02811e-07	6v22
ENSSSCG00000033734	0.319923	0.703	0.803	1.04091e-06	6v22
RASSF1	0.495599	0.34	0.217	2.26001e-06	6v22
TPM3	0.265176	0.778	0.731	3.64232e-06	6v22
PRKCB	0.533577	0.342	0.223	4.58687e-06	6v22
SCG5	0.46762	0.238	0.123	6.03262e-06	6v22
SELL	0.390574	0.503	0.396	1.3952e-05	6v22
FLI1	0.492953	0.343	0.23	3.72312e-05	6v22
RPIA	0.443579	0.273	0.159	4.25546e-05	6v22
CALM1	0.266569	0.733	0.668	5.31455e-05	6v22
ENSSSCG00000013720	0.443602	0.216	0.112	8.94981e-05	6v22
IL6R	0.423447	0.268	0.155	0.000118375	6v22
ENSSSCG00000037595	0.424125	0.371	0.27	0.000362158	6v22
ENSSSCG00000039407	0.448371	0.261	0.159	0.000379712	6v22
PRDX2	0.421965	0.313	0.215	0.00162377	6v22
GSN	0.334383	0.255	0.155	0.0030853	6v22
DDIT4	0.420867	0.209	0.12	0.00533611	6v22
ENSSSCG00000003520	0.2501	0.686	0.639	0.00630859	6v22
TSC22D3	0.375433	0.372	0.282	0.00880513	6v22
FCGRT	0.412168	0.283	0.196	0.0125287	6v22
ENSSSCG00000003253	0.403566	0.267	0.178	0.0184963	6v22
CD84	0.36921	0.223	0.138	0.0231944	6v22
ENSSSCG00000005453	0.491047	0.406	0.35	0.0260745	6v22
GPSM3	0.291445	0.515	0.453	0.0364002	6v22
CD53	0.309535	0.444	0.372	0.0400519	6v22
ENSSSCG00000032017	3.67019	0.997	0.025	1.4817e-267	6v23
SRGN	3.11772	0.994	0.179	5.91922e-259	6v23
CD52	3.28217	0.992	0.174	5.821e-258	6v23
TRDC	3.30472	0.973	0.071	1.44667e-251	6v23
RHEX	3.15874	0.955	0.018	6.58832e-248	6v23
CD3G	2.43544	0.85	0.035	1.06468e-197	6v23
CD247	2.55171	0.851	0.056	1.92285e-196	6v23
S100A4	2.63322	0.805	0.073	4.8176e-174	6v23
CD3E	2.33982	0.783	0.03	1.08772e-173	6v23
ENSSSCG00000029596	2.49101	0.786	0.04	1.26792e-172	6v23
CTSW	2.37104	0.792	0.041	6.60179e-172	6v23
ITM2B	1.58748	0.896	0.368	1.29117e-159	6v23
S100A6	2.09071	0.663	0.04	1.91735e-127	6v23
LAPTM5	1.16759	0.894	0.546	7.37806e-116	6v23
CAPG	1.65742	0.7	0.139	2.31479e-112	6v23
GATA3	2.00955	0.579	0.002	7.74115e-112	6v23
ANXA1	1.9734	0.626	0.066	2.95325e-107	6v23
ZAP70	1.79864	0.557	0.008	9.73837e-104	6v23
ENSSSCG00000037885	1.8325	0.578	0.046	6.48636e-99	6v23
ENSSSCG00000037142	0.98066	0.924	0.73	1.50413e-81	6v23
ARHGDIB	0.665466	0.963	0.879	1.53924e-77	6v23
STMN1	1.42529	0.591	0.151	2.62632e-75	6v23
ENSSSCG00000003691	0.768038	0.906	0.72	4.26514e-71	6v23
LGALS1	1.67752	0.47	0.041	1.4892e-70	6v23
CD3D	1.51602	0.425	0.008	1.58221e-70	6v23
YBX3	1.50476	0.441	0.026	5.55723e-69	6v23
ACTG1	0.875089	0.89	0.674	4.83479e-65	6v23
SAMSN1	1.35914	0.448	0.046	7.87912e-63	6v23
S100A10	1.17292	0.596	0.199	8.05694e-63	6v23
SAT1	0.899271	0.81	0.525	2.10759e-60	6v23
MYL6	0.758261	0.892	0.727	6.90902e-60	6v23
SKAP1	1.28059	0.396	0.031	3.71219e-56	6v23
ENSSSCG00000035256	1.28781	0.407	0.04	6.17769e-56	6v23
ENSSSCG00000034914	1.60156	0.334	0.002	2.33725e-52	6v23
B2M	0.289919	1	1	7.62234e-52	6v23
BLK	1.09306	0.573	0.225	3.50653e-51	6v23
ENSSSCG00000023584	1.28255	0.329	0.003	5.87157e-51	6v23
ID3	1.19825	0.61	0.288	5.96661e-51	6v23
ENO1	0.781383	0.777	0.523	1.38901e-49	6v23
EMP3	0.82089	0.717	0.432	1.17877e-48	6v23
LAT	1.21569	0.358	0.031	1.97007e-48	6v23
ENSSSCG00000039658	1.05822	0.512	0.169	2.13966e-47	6v23
S100A11	1.20144	0.438	0.098	8.92013e-47	6v23
CTSC	1.07288	0.475	0.141	1.10495e-46	6v23
LAX1	1.19378	0.305	0.003	9.76221e-46	6v23
PARK7	0.824879	0.721	0.445	1.57551e-45	6v23
CD63	0.911519	0.591	0.273	2.7505e-43	6v23
UBB	0.463023	0.978	0.955	1.77298e-42	6v23
RCAN3	1.13341	0.337	0.038	1.90401e-41	6v23
FCER1A	1.3888	0.286	0.007	2.43332e-41	6v23
PLVAP	1.14726	0.3	0.017	7.71827e-41	6v23
HCST	1.10041	0.358	0.061	2.08988e-39	6v23
ENSSSCG00000039581	1.12705	0.273	0.005	2.17407e-39	6v23
FTL	0.53869	0.91	0.793	2.58212e-39	6v23
IL6R	1.09935	0.268	0.01	1.06389e-36	6v23
CST7	1.04237	0.271	0.013	1.95578e-36	6v23
PFN1	0.658901	0.774	0.579	7.71008e-34	6v23
SLA2	1.03499	0.251	0.01	1.31773e-33	6v23
SLAMF7	0.954563	0.23	0.002	1.73691e-32	6v23
TPI1	0.877287	0.5	0.233	5.79608e-32	6v23
PPP1CC	0.66854	0.703	0.495	1.27637e-30	6v23
LEF1	0.939985	0.235	0.012	3.13528e-30	6v23
PVRIG	0.883104	0.25	0.022	1.02036e-29	6v23
RASSF1	0.876632	0.34	0.093	1.05315e-27	6v23
FKBP11	0.890185	0.346	0.103	1.72623e-27	6v23
ENSSSCG00000017032	0.926336	0.207	0.005	3.83134e-27	6v23
TUBB	0.80556	0.463	0.217	6.30703e-27	6v23
RGCC	0.894695	0.211	0.012	5.76628e-26	6v23
ENSSSCG00000036096	0.894941	0.233	0.026	3.4596e-25	6v23
TIMP1	0.845616	0.211	0.015	6.67321e-25	6v23
NDFIP1	0.836459	0.356	0.121	8.49023e-25	6v23
S100A13	0.892092	0.248	0.04	9.7732e-25	6v23
ZNRF1	0.83882	0.213	0.017	1.26847e-24	6v23
TCF7	0.838025	0.294	0.07	1.6821e-24	6v23
GAPDH	0.57994	0.694	0.512	2.04841e-24	6v23
ENSSSCG00000039407	0.842582	0.261	0.048	4.43848e-24	6v23
GRAP2	0.78951	0.205	0.015	5.65777e-24	6v23
DYNLT3	0.817287	0.277	0.063	3.00476e-23	6v23
TLE5	0.700844	0.491	0.263	4.03377e-23	6v23
CFL1	0.414233	0.911	0.874	1.75462e-22	6v23
ENSSSCG00000033734	0.562663	0.703	0.555	2.65772e-22	6v23
NKG7	0.799028	0.241	0.045	2.68121e-22	6v23
TRAF3IP3	0.616327	0.61	0.417	6.1886e-22	6v23
CALM1	0.503947	0.733	0.581	1.28561e-21	6v23
LXN	0.733044	0.209	0.025	1.87436e-21	6v23
ENSSSCG00000026140	0.787053	0.291	0.083	6.29389e-21	6v23
NCALD	0.806766	0.201	0.023	6.63915e-21	6v23
CLINT1	0.831204	0.254	0.06	9.63343e-21	6v23
2020-09-06	0.700118	0.417	0.197	1.04135e-20	6v23
RPLP2	0.257166	0.985	0.99	3.61041e-20	6v23
BIN2	0.699689	0.428	0.219	2.34279e-19	6v23
LCP1	0.517645	0.656	0.477	1.14083e-18	6v23
PTPRC	0.462041	0.803	0.684	1.8404e-18	6v23
ITGB7	0.713342	0.361	0.156	5.42609e-18	6v23
ZFP36L2	0.508706	0.643	0.432	7.81658e-18	6v23
TPT1	0.313845	0.993	0.99	1.20772e-17	6v23
ENSSSCG00000028485	0.407151	0.829	0.725	1.59636e-17	6v23
PNRC2	0.645518	0.463	0.267	2.21453e-17	6v23
CD84	0.708304	0.223	0.05	2.57195e-17	6v23
SLC25A24	0.723836	0.256	0.078	1.25266e-16	6v23
CTSD	0.67715	0.208	0.045	3.09261e-16	6v23
GNG2	0.6736	0.341	0.151	6.21305e-16	6v23
SSR4	0.487712	0.659	0.513	9.00333e-16	6v23
DYNLL1	0.647567	0.32	0.131	9.52112e-16	6v23
SERPINF1	0.697829	0.244	0.071	1.22692e-15	6v23
ISCU	0.625452	0.411	0.225	1.28615e-15	6v23
ETS1	0.572894	0.561	0.392	2.21058e-15	6v23
YWHAQ	0.626923	0.384	0.199	2.01735e-14	6v23
GSN	0.613221	0.255	0.084	3.16215e-14	6v23
CST3	0.662621	0.256	0.088	3.586e-14	6v23
RASA1	0.67311	0.271	0.103	5.65093e-14	6v23
ENSSSCG00000037595	0.60379	0.371	0.195	9.98957e-14	6v23
ENSSSCG00000003520	0.406468	0.686	0.566	5.24401e-12	6v23
SELL	0.522265	0.503	0.343	1.17779e-11	6v23
2020-09-11	0.674755	0.275	0.121	4.96057e-11	6v23
ENSSSCG00000039706	0.52843	0.411	0.25	7.28184e-11	6v23
PIK3IP1	0.588788	0.207	0.073	6.01948e-10	6v23
ARFGAP3	0.510688	0.204	0.075	5.56009e-09	6v23
COX8A	0.347956	0.708	0.652	7.71537e-09	6v23
ENSSSCG00000008061	0.395391	0.586	0.465	7.93325e-09	6v23
ENSSSCG00000033721	0.599434	0.241	0.108	1.42298e-08	6v23
PTPN1	0.54548	0.295	0.159	2.95279e-08	6v23
RAP1A	0.467319	0.466	0.339	7.70904e-08	6v23
ACTB	0.453439	0.922	0.894	1.2534e-07	6v23
OCIAD1	0.489748	0.357	0.217	1.27271e-07	6v23
PRKACB	0.485669	0.248	0.118	1.38547e-07	6v23
ENSSSCG00000016758	0.418533	0.487	0.364	1.74937e-07	6v23
ENSSSCG00000013720	0.534689	0.216	0.096	2.35618e-07	6v23
PLEKHF2	0.471965	0.354	0.219	2.40139e-07	6v23
COX7A2L	0.318322	0.68	0.583	2.72318e-07	6v23
VAMP5	0.47339	0.335	0.204	7.25408e-07	6v23
TPM4	0.432236	0.261	0.136	1.59667e-06	6v23
SOD1	0.44892	0.428	0.311	1.73252e-06	6v23
SLC9A3R1	0.498247	0.284	0.162	1.81297e-06	6v23
CSRP1	0.507035	0.202	0.089	1.98542e-06	6v23
CD44	0.517242	0.227	0.109	2.10657e-06	6v23
CHD3	0.487114	0.233	0.114	2.97054e-06	6v23
JAK1	0.351979	0.532	0.427	2.43297e-05	6v23
HSPB1	0.445858	0.435	0.323	2.56909e-05	6v23
SCG5	0.463421	0.238	0.132	4.81388e-05	6v23
TSC22D3	0.436573	0.372	0.253	5.19563e-05	6v23
TRAM1	0.437169	0.306	0.192	8.08821e-05	6v23
PTPRCAP	0.281959	0.741	0.685	0.000103872	6v23
ENSSSCG00000002004	0.349059	0.547	0.442	0.000113428	6v23
GMFG	0.302105	0.671	0.609	0.000148267	6v23
TUBA1B	0.373377	0.574	0.497	0.000169195	6v23
SH3KBP1	0.400214	0.21	0.106	0.000192487	6v23
BZW1	0.407826	0.411	0.306	0.000211186	6v23
CSTB	0.382702	0.406	0.306	0.000352516	6v23
BCAP31	0.413569	0.376	0.281	0.000834925	6v23
SIGIRR	0.408835	0.228	0.127	0.000907861	6v23
CCND3	0.386719	0.354	0.253	0.00202147	6v23
MAX	0.340602	0.4	0.293	0.00211692	6v23
TNFAIP8	0.40899	0.314	0.212	0.00231451	6v23
RHOG	0.360148	0.339	0.24	0.00351672	6v23
HMGB2	0.351157	0.277	0.172	0.00398189	6v23
ENSSSCG00000036988	0.38911	0.29	0.189	0.00662139	6v23
ENSSSCG00000003253	0.360654	0.267	0.166	0.00680209	6v23
PIK3AP1	0.376303	0.351	0.263	0.0125543	6v23
TBC1D10C	0.407898	0.292	0.204	0.0135594	6v23
ILK	0.380641	0.227	0.139	0.0149357	6v23
ENSSSCG00000039071	0.281995	0.555	0.488	0.0296308	6v23
CIRBP	0.299672	0.462	0.382	0.0457233	6v23
TBCA	0.299329	0.361	0.273	0.0494928	6v23
ENSSSCG00000032017	3.51396	0.997	0.036	4.22784e-248	6v24
RHEX	2.97285	0.955	0.025	1.62553e-226	6v24
SRGN	1.71878	0.994	0.707	4.30462e-206	6v24
BLK	1.4885	0.573	0.105	2.30588e-74	6v24
ENSSSCG00000037142	0.915829	0.924	0.724	6.82293e-68	6v24
ANXA1	1.40609	0.626	0.242	1.34091e-60	6v24
LAPTM5	0.732159	0.894	0.745	8.29031e-60	6v24
CAPG	1.06983	0.7	0.338	2.54733e-59	6v24
ITM2B	0.697932	0.896	0.7	1.10262e-57	6v24
B2M	0.323213	1	1	2.08154e-55	6v24
GATA3	1.16696	0.579	0.215	5.76336e-51	6v24
LGALS1	1.42655	0.47	0.1	5.03991e-50	6v24
ENSSSCG00000003042	0.331545	0.999	0.998	6.09476e-48	6v24
ENSSSCG00000034914	1.54138	0.334	0.005	1.82911e-46	6v24
SELL	1.1455	0.503	0.165	3.12638e-44	6v24
SAMSN1	1.18235	0.448	0.113	1.43045e-43	6v24
ENSSSCG00000003930	0.281748	1	0.996	8.21973e-40	6v24
FCER1A	1.41102	0.286	0.002	4.86189e-39	6v24
RPS11	0.308618	0.999	0.996	7.68251e-35	6v24
S100A11	1.07136	0.438	0.138	1.23185e-34	6v24
S100A6	0.837902	0.663	0.395	3.87188e-34	6v24
CD52	0.404397	0.992	0.791	8.96285e-34	6v24
ENSSSCG00000039658	0.842724	0.512	0.253	4.51028e-28	6v24
PPP1CC	0.654499	0.703	0.509	1.41589e-27	6v24
S100A4	0.573262	0.805	0.585	1.57883e-27	6v24
PIK3AP1	0.952265	0.351	0.102	3.52244e-27	6v24
RCAN3	0.912367	0.337	0.091	2.65331e-25	6v24
IL6R	0.965889	0.268	0.042	4.26946e-25	6v24
PARK7	0.611263	0.721	0.564	2.11443e-23	6v24
PLEKHF2	0.859215	0.354	0.118	2.19895e-23	6v24
RPL39	0.269092	0.996	0.991	3.21033e-23	6v24
ENSSSCG00000001229	0.278176	0.996	0.998	4.00895e-23	6v24
EMP3	0.534872	0.717	0.531	4.28468e-21	6v24
ENSSSCG00000003691	0.391707	0.906	0.858	4.90317e-21	6v24
CALM1	0.498526	0.733	0.607	6.51436e-19	6v24
SLC25A24	0.802063	0.256	0.06	8.82069e-19	6v24
ZAP70	0.617627	0.557	0.371	1.99759e-18	6v24
ARHGDIB	0.281498	0.963	0.949	5.47565e-17	6v24
S100A10	0.49868	0.596	0.404	2.41353e-16	6v24
VIM	0.591077	0.551	0.371	2.55008e-16	6v24
YBX3	0.675917	0.441	0.242	3.06155e-16	6v24
ENO1	0.440886	0.777	0.68	1.89982e-15	6v24
TAGAP	0.683379	0.265	0.085	1.03974e-14	6v24
SH3BGRL3	0.342118	0.895	0.849	6.93971e-14	6v24
ENSSSCG00000013720	0.665376	0.216	0.062	1.61258e-12	6v24
ENSSSCG00000033734	0.453297	0.703	0.776	2.27793e-12	6v24
CST3	0.648364	0.256	0.091	2.29425e-12	6v24
ID3	0.509264	0.61	0.48	9.08509e-12	6v24
LAX1	0.639042	0.305	0.142	3.72393e-11	6v24
PTPN1	0.651409	0.295	0.138	4.55519e-11	6v24
MGST1	0.665905	0.335	0.178	1.08414e-10	6v24
TSPO	0.650422	0.285	0.138	1.56233e-09	6v24
GPR183	0.434198	0.318	0.151	8.53518e-09	6v24
