## Supplementary material for "Reference transcriptomes of porcine peripheral immune cells created through bulk and single-cell RNA sequencing": SuppFile07 (part 20 of 21)

### Sheet: Paiwise comparison scRNA-seq (continued)
Supplementary File 7. Differentially expressed genes between pairwise comparisons of scRNA-seq clusters. Specified genes (Gene Symbol & gene columns) were differentially expressed in cells of a specified cluster (pop1 column) relative to cells of another cluster (pop2). pct.1 column corresponds to the percentage of cells expressing a gene in pop1 cluster, while pct.2 corresponds to the percentage of cells expressing a gene in pop2 cluster. Only genes with avg_logFC > 0.25, pct.1 > 0.2, and p_val_adj < 0.05 were considered differentially expressed and included in the table. Specified genes had increased expression in pop1 cluster relative to pop2 cluster, as indicated by avg_logFC values.
GSN	0.574799	0.255	0.118	1.64232e-08	6v24
TIMP1	0.556627	0.211	0.082	3.22165e-08	6v24
2020-09-11	0.605856	0.275	0.133	3.86195e-08	6v24
UCP2	0.459765	0.413	0.265	1.45571e-07	6v24
KLF2	0.376305	0.609	0.487	1.93538e-07	6v24
PRKCB	0.557531	0.342	0.204	2.69481e-07	6v24
CD63	0.421066	0.591	0.495	2.81943e-07	6v24
TXNIP	0.443656	0.472	0.335	3.11852e-07	6v24
TSC22D3	0.548224	0.372	0.236	3.26171e-07	6v24
OCIAD1	0.529973	0.357	0.231	6.68014e-07	6v24
MYL6	0.263697	0.892	0.882	7.95032e-07	6v24
ENSSSCG00000001341	0.285509	0.879	0.864	1.50338e-06	6v24
LTB	0.484916	0.479	0.351	7.22626e-06	6v24
RASA1	0.486796	0.271	0.156	5.55119e-05	6v24
HVCN1	0.501748	0.308	0.195	5.71467e-05	6v24
CSRP1	0.494363	0.202	0.098	0.000109808	6v24
PNRC1	0.350105	0.581	0.511	0.000150365	6v24
ENSSSCG00000037775	0.369041	0.574	0.513	0.000487584	6v24
BIRC3	0.469973	0.282	0.184	0.00149855	6v24
SSR4	0.256632	0.659	0.607	0.00172562	6v24
RPIA	0.433948	0.273	0.175	0.0021566	6v24
ENSSSCG00000005453	0.528273	0.406	0.335	0.00646796	6v24
ATF4	0.388625	0.397	0.309	0.00887405	6v24
ARF6	0.260744	0.668	0.622	0.00893597	6v24
LCP1	0.260176	0.656	0.607	0.00975689	6v24
ENSSSCG00000037595	0.382039	0.371	0.289	0.029791	6v24
VAMP8	0.329095	0.484	0.424	0.0370568	6v24
PIK3IP1	0.397273	0.207	0.12	0.0376944	6v24
SHISA5	0.382276	0.316	0.231	0.0411345	6v24
ENSSSCG00000032017	3.76233	0.997	0.013	2.44593e-243	6v25
TRDC	3.65387	0.973	0.013	8.33979e-233	6v25
RHEX	3.20849	0.955	0.017	6.11861e-225	6v25
CD247	2.72737	0.851	0.049	3.8163e-180	6v25
CD3G	2.5016	0.85	0.047	2.32331e-179	6v25
RPL34	0.741123	1	1	1.32361e-163	6v25
CTSW	2.46215	0.792	0.043	4.8418e-157	6v25
ENSSSCG00000029596	2.53815	0.786	0.032	3.84711e-156	6v25
ARHGDIB	1.20544	0.963	0.951	1.42217e-152	6v25
CD3E	2.31643	0.783	0.06	3.14889e-152	6v25
ENSSSCG00000038507	0.783353	0.998	1	3.79266e-151	6v25
RPS16	0.661559	1	1	3.61826e-145	6v25
RAC2	1.34813	0.916	0.857	4.39559e-141	6v25
ENSSSCG00000035080	0.587866	1	1	8.78562e-140	6v25
RPS27	0.537826	1	1	1.59117e-138	6v25
ENSSSCG00000003042	0.571435	0.999	0.998	8.16154e-132	6v25
ENSSSCG00000034448	0.565182	1	1	3.05818e-131	6v25
ENSSSCG00000034617	0.537184	0.999	0.998	4.53177e-131	6v25
ID3	2.35615	0.61	0.015	9.1238e-106	6v25
RPS3A	0.491312	1	1	1.74685e-101	6v25
BLK	1.94541	0.573	0.009	5.79936e-97	6v25
GATA3	1.99821	0.579	0.021	2.41885e-96	6v25
RPS11	0.504901	0.999	0.998	6.505e-95	6v25
ENSSSCG00000037885	1.90642	0.578	0.036	1.93044e-91	6v25
ZAP70	1.81123	0.557	0.019	4.53222e-91	6v25
SRGN	0.682525	0.994	0.994	5.98747e-87	6v25
ENSSSCG00000036296	0.444372	0.999	0.996	1.46486e-84	6v25
ENSSSCG00000003930	0.406319	1	0.998	2.314e-83	6v25
ETS1	1.8155	0.561	0.077	3.26525e-81	6v25
TMEM123	1.84279	0.578	0.109	1.12161e-80	6v25
HSD11B1L	0.490894	0.993	0.998	2.64378e-79	6v25
PTPRCAP	1.43167	0.741	0.62	1.47584e-75	6v25
LIMD2	1.57304	0.687	0.395	4.04282e-74	6v25
RPL9	0.406082	0.998	1	1.37219e-71	6v25
UBB	0.642478	0.978	0.989	2.4947e-71	6v25
ENSSSCG00000040273	0.383067	0.999	0.998	1.45048e-69	6v25
ENSSSCG00000033734	1.49856	0.703	0.444	1.93746e-69	6v25
LTB	1.84361	0.479	0.034	2.63906e-68	6v25
BTG1	0.83388	0.868	0.913	1.43195e-67	6v25
CORO1A	0.8276	0.864	0.93	1.30722e-64	6v25
SIT1	1.53833	0.449	0.034	3.03692e-62	6v25
RPL37	0.358755	0.999	1	3.78149e-61	6v25
PPP1CC	1.35235	0.703	0.62	2.12159e-59	6v25
STMN1	1.51795	0.591	0.243	1.9306e-58	6v25
CD3D	1.49278	0.425	0.03	9.92788e-58	6v25
2020-09-01	1.44791	0.435	0.045	3.38798e-56	6v25
ENSSSCG00000039658	1.54107	0.512	0.154	1.22525e-55	6v25
ENSSSCG00000014855	0.32303	0.993	1	7.44692e-54	6v25
RPL35	0.343989	0.997	0.998	7.15116e-53	6v25
RPL22	0.493743	0.958	0.976	8.63297e-53	6v25
ENSSSCG00000008170	0.412884	0.983	0.992	1.90266e-50	6v25
ENSSSCG00000031088	0.29862	1	1	2.78335e-50	6v25
SKAP1	1.38265	0.396	0.041	1.58731e-49	6v25
ENSSSCG00000037775	1.28897	0.574	0.296	5.02374e-46	6v25
ENSSSCG00000034914	1.60396	0.334	0.004	8.58653e-46	6v25
ENSSSCG00000011272	0.315929	0.996	1	9.30097e-46	6v25
RPL3	0.416136	0.983	0.974	1.18556e-45	6v25
ENSSSCG00000023584	1.28819	0.329	0.002	2.33224e-45	6v25
RPS14	0.398671	0.998	0.996	1.35686e-44	6v25
SAMSN1	1.4004	0.448	0.136	3.6291e-43	6v25
TRAF3IP3	1.27366	0.61	0.465	2.94744e-42	6v25
ENSSSCG00000035768	0.278557	0.997	0.998	2.29809e-41	6v25
RPL11	0.295487	1	0.996	1.99323e-39	6v25
DDX5	0.736185	0.794	0.908	9.86606e-39	6v25
ENSSSCG00000003691	0.551555	0.906	0.972	2.66885e-38	6v25
RPS26	0.297825	1	0.998	3.33879e-38	6v25
ENSSSCG00000026140	1.16456	0.291	0.006	1.33141e-37	6v25
RPL5	0.506831	0.918	0.955	3.21158e-36	6v25
TLE5	1.3484	0.491	0.262	3.84354e-35	6v25
ENSSSCG00000037142	0.618429	0.924	0.959	4.84321e-35	6v25
KLF2	1.10268	0.609	0.499	5.68404e-35	6v25
ENSSSCG00000039544	0.311881	0.995	1	5.94326e-35	6v25
FCER1A	1.37997	0.286	0.013	9.05494e-35	6v25
RPL17-C18orf32	0.319647	0.988	0.998	6.82842e-33	6v25
RPS15	0.265157	0.999	0.998	7.60618e-33	6v25
PARK7	0.799363	0.721	0.819	8.19721e-33	6v25
CST7	1.05264	0.271	0.017	2.63818e-31	6v25
RCAN3	1.20683	0.337	0.077	9.35776e-31	6v25
ENSSSCG00000035256	1.29623	0.407	0.162	1.25385e-30	6v25
GPR174	1.07524	0.281	0.028	1.41073e-30	6v25
ENSSSCG00000025928	0.281879	0.993	0.996	1.7103e-30	6v25
TBC1D10C	1.11019	0.292	0.041	1.46803e-29	6v25
ENSSSCG00000039581	1.10351	0.273	0.03	7.35827e-29	6v25
ENSSSCG00000033500	0.472965	0.89	0.966	4.43046e-27	6v25
LEF1	0.983461	0.235	0.011	6.92374e-27	6v25
S1PR1	1.05375	0.267	0.038	3.95776e-26	6v25
TMA7	0.596907	0.762	0.898	7.32694e-26	6v25
LAX1	1.11156	0.305	0.073	1.29536e-25	6v25
RPL6	0.254598	0.998	0.996	1.95834e-25	6v25
EIF4A2	0.591459	0.747	0.925	3.33177e-25	6v25
SLA2	1.05438	0.251	0.03	4.2984e-25	6v25
PTPRC	0.560662	0.803	0.936	5.03776e-24	6v25
EMP3	0.671601	0.717	0.866	1.28709e-23	6v25
SCG5	0.958907	0.238	0.028	1.7815e-23	6v25
LCP1	0.839465	0.656	0.734	3.22329e-23	6v25
TCF7	1.08524	0.294	0.077	3.66048e-23	6v25
GRAP2	0.837518	0.205	0.008	4.43992e-23	6v25
PVRIG	0.924037	0.25	0.04	6.55645e-23	6v25
ENSSSCG00000033733	1.14677	0.403	0.203	7.65239e-23	6v25
ABLIM1	1.02131	0.257	0.049	5.79007e-22	6v25
2020-09-11	1.11275	0.275	0.066	7.39143e-22	6v25
SNRPN	0.968233	0.252	0.047	7.4031e-22	6v25
SLAMF7	0.917694	0.23	0.032	2.69945e-21	6v25
RPS9	0.265388	0.999	1	3.10397e-21	6v25
ENSSSCG00000033721	0.92704	0.241	0.043	8.87445e-20	6v25
ENSSSCG00000017032	0.940023	0.207	0.023	9.47986e-20	6v25
NCALD	0.872844	0.201	0.019	1.38356e-19	6v25
CD52	0.349233	0.992	0.991	2.28677e-19	6v25
MIF	0.497324	0.789	0.923	3.84356e-19	6v25
GNG2	1.07502	0.341	0.162	5.5804e-18	6v25
HVCN1	1.02813	0.308	0.124	1.18788e-17	6v25
ZFP36L2	0.873662	0.643	0.729	3.84923e-17	6v25
2020-09-07	1.01545	0.554	0.576	4.28759e-17	6v25
YBX3	1.1611	0.441	0.328	4.89622e-17	6v25
ENSSSCG00000001398	1.08608	0.493	0.431	5.05636e-17	6v25
ARL6IP5	1.0557	0.331	0.162	1.7771e-16	6v25
SERPINF1	0.945676	0.244	0.07	3.26207e-16	6v25
PFN1	0.548324	0.774	0.915	4.9442e-16	6v25
PIK3IP1	0.884802	0.207	0.041	9.36925e-16	6v25
PNRC1	0.850938	0.581	0.657	4.69931e-15	6v25
ARF6	0.643015	0.668	0.846	2.6949e-14	6v25
EIF1	0.374232	0.842	0.977	3.21573e-14	6v25
TUBA4A	0.864617	0.225	0.07	3.78718e-13	6v25
2020-09-06	1.01691	0.417	0.324	4.31106e-13	6v25
ENSSSCG00000028485	0.386841	0.829	0.93	5.31152e-12	6v25
DDIT4	0.925648	0.209	0.064	6.0799e-12	6v25
SPTBN1	0.876955	0.23	0.087	2.30983e-11	6v25
PLVAP	0.915699	0.3	0.16	4.59331e-11	6v25
ENSSSCG00000006081	0.328958	0.87	0.976	6.60339e-11	6v25
RASGRP1	0.857148	0.224	0.087	1.89458e-10	6v25
ENSSSCG00000003520	0.502905	0.686	0.906	2.18955e-10	6v25
SOD1	1.01836	0.428	0.38	3.39594e-10	6v25
CALM1	0.429188	0.733	0.896	1.24523e-09	6v25
LAT	0.980817	0.358	0.262	2.34674e-09	6v25
PLEKHF2	0.975758	0.354	0.264	6.91838e-09	6v25
PNRC2	0.925884	0.463	0.465	9.51956e-09	6v25
ACTG1	0.377935	0.89	0.953	1.73668e-08	6v25
RASA1	0.875417	0.271	0.156	7.63169e-08	6v25
MYO5A	0.264674	0.223	0.49	2.362e-07	6v25
SH3BGRL3	0.285678	0.895	0.992	3.686e-07	6v25
RASSF1	0.958918	0.34	0.258	4.58881e-07	6v25
LAPTM5	0.251074	0.894	0.989	8.2661e-07	6v25
TCEA1	0.250097	0.242	0.524	8.92202e-07	6v25
ACP5	0.801508	0.22	0.113	2.05589e-06	6v25
NOL7	0.262507	0.275	0.584	2.7248e-06	6v25
SAT1	0.348836	0.81	0.97	5.31966e-06	6v25
PDCD5	0.264273	0.199	0.424	5.40684e-06	6v25
ENSSSCG00000003261	0.281897	0.221	0.469	1.1699e-05	6v25
ENSSSCG00000027348	0.253692	0.184	0.39	1.62928e-05	6v25
IVNS1ABP	0.831185	0.226	0.128	2.1622e-05	6v25
ENSSSCG00000009327	0.483695	0.651	0.836	2.18193e-05	6v25
NARS	0.263715	0.15	0.324	3.06652e-05	6v25
GPR183	0.904588	0.318	0.25	4.44391e-05	6v25
GPSM3	0.753744	0.515	0.642	6.72509e-05	6v25
NCL	0.262078	0.201	0.412	8.70355e-05	6v25
RNASEH2C	0.278866	0.211	0.435	9.57706e-05	6v25
ENSSSCG00000039706	0.891001	0.411	0.418	0.00010712	6v25
ENSSSCG00000009851	0.271489	0.233	0.475	0.000242554	6v25
RNPS1	0.272958	0.273	0.561	0.000279191	6v25
ENSSSCG00000000697	0.258579	0.176	0.36	0.000285185	6v25
ANKRD12	0.272045	0.277	0.561	0.000308457	6v25
DNAJC8	0.27242	0.266	0.539	0.000341853	6v25
RDX	0.259399	0.153	0.316	0.00044635	6v25
SIGIRR	0.773182	0.228	0.143	0.000505805	6v25
UBL4A	0.264865	0.126	0.267	0.000546777	6v25
BCLAF1	0.252696	0.232	0.463	0.000552643	6v25
NUDT21	0.259344	0.203	0.411	0.000642883	6v25
SPAG8	0.305188	0.229	0.46	0.000808088	6v25
EIF1B	0.265883	0.286	0.574	0.000876269	6v25
DDX39B	0.344331	0.181	0.367	0.000883605	6v25
COX7A2L	0.346361	0.68	0.925	0.000922037	6v25
ADD3	0.830244	0.258	0.183	0.000976223	6v25
SARS	0.253308	0.171	0.345	0.0011332	6v25
PNISR	0.706249	0.49	0.61	0.00208676	6v25
HPF1	0.261446	0.129	0.266	0.00222151	6v25
PTBP1	0.26185	0.186	0.367	0.0022879	6v25
ENSSSCG00000005656	0.615107	0.526	0.674	0.00277582	6v25
CSRP1	0.283303	0.202	0.397	0.00280448	6v25
EMD	0.294392	0.244	0.482	0.00301198	6v25
CRLF3	0.378188	0.205	0.405	0.00320191	6v25
NCBP2	0.281005	0.213	0.42	0.00350482	6v25
NAT9	0.257483	0.134	0.271	0.00364015	6v25
ENSSSCG00000039407	0.264214	0.261	0.505	0.00416569	6v25
PSIP1	0.748323	0.255	0.185	0.00446879	6v25
TPR	0.254773	0.201	0.39	0.00569406	6v25
ARPC5L	0.306506	0.179	0.352	0.00576274	6v25
ARHGAP25	0.304358	0.192	0.373	0.00793457	6v25
TRA2A	0.256165	0.141	0.279	0.0107772	6v25
PDCD10	0.315203	0.24	0.465	0.0113654	6v25
ENSSSCG00000033272	0.279167	0.231	0.446	0.0127376	6v25
BOLA3	0.310765	0.179	0.347	0.0130896	6v25
CYTIP	0.266236	0.287	0.533	0.0222622	6v25
TAPBP	0.320939	0.22	0.42	0.0248866	6v25
ILF2	0.305926	0.261	0.503	0.0266539	6v25
PLEKHA2	0.33341	0.15	0.29	0.0278332	6v25
SH3KBP1	0.284945	0.21	0.399	0.0294919	6v25
DDX18	0.256241	0.122	0.241	0.0317015	6v25
PRKAR1A	0.311487	0.252	0.478	0.0329393	6v25
ENSSSCG00000027778	0.252408	0.115	0.23	0.035425	6v25
ADH5	0.257407	0.182	0.347	0.0418288	6v25
EIF3K	0.257635	0.747	0.947	0.0420945	6v25
ENSSSCG00000032017	3.71348	0.997	0.025	2.63794e-241	6v26
CD52	3.58594	0.992	0.114	3.34208e-236	6v26
SRGN	2.9299	0.994	0.342	3.34265e-232	6v26
TRDC	3.58346	0.973	0.038	2.58421e-230	6v26
RHEX	3.17381	0.955	0.029	1.06734e-222	6v26
CD3G	2.53698	0.85	0.021	9.89194e-181	6v26
CD247	2.5789	0.851	0.07	2.46953e-175	6v26
ITM2B	1.833	0.896	0.363	1.19907e-160	6v26
ENSSSCG00000029596	2.55863	0.786	0.017	6.58675e-158	6v26
CTSW	2.46629	0.792	0.04	8.8576e-157	6v26
CD3E	2.36256	0.783	0.029	9.60648e-156	6v26
S100A4	2.62201	0.805	0.078	2.41584e-155	6v26
LAPTM5	1.68736	0.894	0.462	8.18912e-149	6v26
B2M	0.510624	1	0.998	4.38312e-114	6v26
S100A6	2.1357	0.663	0.051	6.78673e-113	6v26
ANXA1	2.25462	0.626	0.011	1.07464e-109	6v26
GATA3	1.99983	0.579	0.004	1.45547e-98	6v26
CAPG	1.6885	0.7	0.203	3.28038e-97	6v26
ZAP70	1.83862	0.557	0	5.33264e-94	6v26
ENSSSCG00000037885	1.91207	0.578	0.029	2.56989e-92	6v26
SAT1	1.22232	0.81	0.51	4.32597e-81	6v26
ENSSSCG00000003691	0.865412	0.906	0.785	1.01187e-76	6v26
STMN1	1.60336	0.591	0.135	1.61062e-74	6v26
LGALS1	1.786	0.47	0.036	1.03222e-64	6v26
ID3	1.60555	0.61	0.234	5.34217e-64	6v26
CD3D	1.52141	0.425	0.01	7.79068e-62	6v26
MYL6	0.813659	0.892	0.789	4.39864e-60	6v26
ARHGDIB	0.571523	0.963	0.954	3.44883e-59	6v26
TPT1	0.605849	0.993	0.985	7.31915e-57	6v26
CD63	1.25977	0.591	0.228	9.42931e-57	6v26
SAMSN1	1.3755	0.448	0.068	1.57554e-52	6v26
YBX3	1.40372	0.441	0.065	4.32994e-52	6v26
SKAP1	1.33977	0.396	0.025	7.00274e-52	6v26
EMP3	0.936647	0.717	0.464	6.66909e-51	6v26
S100A11	1.42789	0.438	0.068	2.05534e-50	6v26
ENSSSCG00000035256	1.36158	0.407	0.044	2.74723e-50	6v26
ENSSSCG00000039658	1.21366	0.512	0.179	3.80725e-46	6v26
ENSSSCG00000034914	1.60331	0.334	0.002	8.59415e-46	6v26
ACTG1	0.747721	0.89	0.791	3.2309e-44	6v26
ENSSSCG00000023584	1.26309	0.329	0.008	2.14035e-43	6v26
UBB	0.476401	0.978	0.97	5.17904e-42	6v26
BLK	1.0924	0.573	0.287	7.91052e-42	6v26
PPP1CC	0.904454	0.703	0.534	3.37694e-41	6v26
ENSSSCG00000001229	0.3925	0.996	0.998	5.53811e-40	6v26
CALM1	0.757513	0.733	0.578	8.44149e-38	6v26
FCER1A	1.40077	0.286	0.004	7.89083e-37	6v26
LAX1	1.17206	0.305	0.017	9.5605e-37	6v26
LAT	1.16843	0.358	0.067	1.60379e-35	6v26
PLVAP	1.16393	0.3	0.021	4.12559e-35	6v26
RCAN3	1.15009	0.337	0.053	4.89159e-34	6v26
GAPDH	0.795722	0.694	0.536	9.62883e-34	6v26
CST7	1.07377	0.271	0.006	9.66198e-34	6v26
ENSSSCG00000039581	1.12036	0.273	0.008	1.13259e-33	6v26
ENSSSCG00000033734	0.791024	0.703	0.679	3.95557e-33	6v26
PARK7	0.737188	0.721	0.608	4.23605e-33	6v26
IL6R	1.14222	0.268	0.008	5.66411e-33	6v26
ENO1	0.661661	0.777	0.673	6.80816e-33	6v26
SELL	1.04862	0.503	0.257	5.70009e-32	6v26
GMFG	0.763738	0.671	0.515	1.54193e-30	6v26
FTL	0.499002	0.91	0.859	2.84412e-30	6v26
ZFP36L2	0.850161	0.643	0.414	3.59776e-30	6v26
PVRIG	0.959734	0.25	0.01	1.8035e-29	6v26
PFN1	0.6867	0.774	0.686	2.61887e-29	6v26
CTSC	0.989985	0.475	0.236	4.4609e-29	6v26
SLAMF7	0.960786	0.23	0	1.19019e-28	6v26
SLA2	1.04179	0.251	0.017	1.01957e-27	6v26
LEF1	0.972515	0.235	0.008	1.83993e-27	6v26
TCF7	0.997427	0.294	0.048	2.21553e-27	6v26
LCP1	0.726495	0.656	0.511	7.07724e-27	6v26
HCST	1.02947	0.358	0.11	4.25056e-26	6v26
TLE5	0.884962	0.491	0.268	6.66373e-26	6v26
RPLP2	0.308714	0.985	0.987	1.29051e-25	6v26
ZNRF1	0.90688	0.213	0.004	6.07118e-25	6v26
DYNLT3	0.978354	0.277	0.048	6.5586e-25	6v26
TRAF3IP3	0.759245	0.61	0.46	1.1932e-24	6v26
ENSSSCG00000017032	0.95315	0.207	0.002	1.60176e-24	6v26
ENSSSCG00000026140	0.944478	0.291	0.057	1.82765e-24	6v26
BIN2	0.917661	0.428	0.2	2.24949e-24	6v26
TIMP1	0.887001	0.211	0.01	3.24039e-23	6v26
S100A10	0.710454	0.596	0.397	3.49916e-23	6v26
ETS1	0.774372	0.561	0.375	1.20931e-22	6v26
NCALD	0.869771	0.201	0.01	1.21537e-21	6v26
RGCC	0.889088	0.211	0.019	7.19589e-21	6v26
ENSSSCG00000039407	0.926451	0.261	0.055	7.83501e-21	6v26
NDFIP1	0.912546	0.356	0.146	3.37392e-20	6v26
GRAP2	0.820433	0.205	0.019	4.21226e-20	6v26
PNRC2	0.840942	0.463	0.278	6.11291e-20	6v26
LXN	0.791267	0.209	0.023	1.14754e-19	6v26
RASSF1	0.950994	0.34	0.137	1.59782e-19	6v26
FKBP11	0.932317	0.346	0.146	1.84445e-19	6v26
ENSSSCG00000036096	0.909619	0.233	0.051	2.01797e-17	6v26
PTPRC	0.462932	0.803	0.77	2.13823e-17	6v26
ENSSSCG00000003520	0.540227	0.686	0.637	5.53378e-17	6v26
HSPB1	0.892921	0.435	0.268	2.9045e-16	6v26
S100A13	0.82251	0.248	0.068	3.97915e-16	6v26
SLC25A24	0.825621	0.256	0.076	6.01663e-16	6v26
NKG7	0.752421	0.241	0.063	6.72508e-16	6v26
2020-09-06	0.771828	0.417	0.251	1.50974e-15	6v26
GNG2	0.760824	0.341	0.16	1.53475e-14	6v26
ENSSSCG00000033721	0.858311	0.241	0.072	2.11063e-14	6v26
PTPRCAP	0.446153	0.741	0.692	4.58807e-14	6v26
CST3	0.591121	0.256	0.08	5.27467e-14	6v26
TUBB	0.709805	0.463	0.323	1.17949e-13	6v26
ITGB7	0.768895	0.361	0.203	1.89762e-12	6v26
CFL1	0.333566	0.911	0.939	4.28149e-12	6v26
CTSD	0.705619	0.208	0.059	6.6665e-12	6v26
JAK1	0.586931	0.532	0.435	6.82399e-12	6v26
PLEKHF2	0.719521	0.354	0.203	1.55372e-11	6v26
ENSSSCG00000039706	0.71025	0.411	0.278	1.9121e-11	6v26
SCG5	0.697876	0.238	0.093	1.20001e-10	6v26
GSN	0.606108	0.255	0.105	5.32956e-10	6v26
YWHAQ	0.674211	0.384	0.247	6.33914e-10	6v26
SOD1	0.683588	0.428	0.319	6.7519e-10	6v26
TXNIP	0.592161	0.472	0.354	1.08208e-09	6v26
ENSSSCG00000012397	0.606738	0.419	0.289	1.56813e-09	6v26
CD53	0.600511	0.444	0.331	2.18247e-09	6v26
ENSSSCG00000037595	0.666705	0.371	0.241	3.00487e-09	6v26
TPI1	0.584959	0.5	0.411	3.26934e-09	6v26
PNRC1	0.495145	0.581	0.519	4.12796e-09	6v26
ISCU	0.627354	0.411	0.295	4.4599e-09	6v26
SERPINF1	0.68957	0.244	0.108	5.71751e-09	6v26
CLINT1	0.732793	0.254	0.12	5.8358e-09	6v26
CD84	0.634246	0.223	0.095	5.65309e-08	6v26
RASA1	0.655701	0.271	0.139	6.18068e-08	6v26
EVL	0.537848	0.471	0.394	5.13315e-07	6v26
ENSSSCG00000016758	0.509361	0.487	0.411	7.30669e-07	6v26
ENSSSCG00000001341	0.29293	0.879	0.905	1.20148e-06	6v26
PIK3AP1	0.596947	0.351	0.241	1.85046e-06	6v26
VAMP5	0.597963	0.335	0.224	2.47577e-06	6v26
RAP1A	0.518643	0.466	0.388	4.29472e-06	6v26
CD44	0.615236	0.227	0.11	5.54561e-06	6v26
COX8A	0.335712	0.708	0.717	5.55443e-06	6v26
TSC22D3	0.608222	0.372	0.262	5.85416e-06	6v26
DYNLL1	0.612505	0.32	0.213	8.03815e-06	6v26
2020-09-11	0.603832	0.275	0.154	8.23108e-06	6v26
CSTB	0.545875	0.406	0.314	8.50486e-06	6v26
ENSSSCG00000002004	0.438692	0.547	0.481	1.0814e-05	6v26
MSN	0.523582	0.454	0.397	1.63998e-05	6v26
COX4I1	0.250015	0.861	0.892	1.66228e-05	6v26
CAP1	0.428768	0.542	0.498	3.31018e-05	6v26
ENSSSCG00000028485	0.274337	0.829	0.835	5.48138e-05	6v26
PRKACB	0.556327	0.248	0.144	0.000103329	6v26
SLC9A3R1	0.581573	0.284	0.183	0.000114656	6v26
ENSSSCG00000039071	0.42074	0.555	0.542	0.00011826	6v26
ENSSSCG00000013720	0.556053	0.216	0.114	0.000185718	6v26
HSP90AA1	0.479765	0.559	0.523	0.000344175	6v26
ARL6IP1	0.560462	0.308	0.221	0.000483238	6v26
PIK3IP1	0.556739	0.207	0.112	0.000696106	6v26
TNFAIP8	0.582924	0.314	0.23	0.00111295	6v26
ACTB	0.366089	0.922	0.943	0.00118191	6v26
SIGIRR	0.582144	0.228	0.139	0.00138412	6v26
OCIAD1	0.514224	0.357	0.278	0.00207142	6v26
TPM4	0.502616	0.261	0.167	0.00296198	6v26
TMEM123	0.337308	0.578	0.557	0.00792683	6v26
CHD3	0.52021	0.233	0.146	0.00925783	6v26
SSR4	0.298857	0.659	0.658	0.00928311	6v26
ENSSSCG00000009625	0.531444	0.213	0.131	0.00941691	6v26
BCAP31	0.502094	0.376	0.325	0.0148278	6v26
PTPN1	0.50336	0.295	0.222	0.0274774	6v26
2020-09-07	0.37776	0.554	0.54	0.0393429	6v26
FLI1	0.567624	0.343	0.285	0.0449549	6v26
ENSSSCG00000032017	3.75061	0.997	0.012	1.72152e-199	6v27
TRDC	3.67091	0.973	0.029	1.85085e-190	6v27
RHEX	3.21515	0.955	0.007	2.65683e-184	6v27
CD3G	2.53921	0.85	0.029	1.42431e-147	6v27
CD247	2.72275	0.851	0.061	7.03396e-146	6v27
RPS27	0.610028	1	1	8.50945e-132	6v27
CTSW	2.47683	0.792	0.051	1.71307e-127	6v27
ENSSSCG00000029596	2.52034	0.786	0.061	1.05965e-124	6v27
CD3E	2.34604	0.783	0.056	1.51801e-124	6v27
ENSSSCG00000035080	0.607429	1	1	5.34809e-124	6v27
RPL34	0.67205	1	1	9.23797e-124	6v27
ARHGDIB	1.12789	0.963	0.976	3.85031e-122	6v27
ENSSSCG00000003042	0.593414	0.999	1	2.10086e-118	6v27
RPS16	0.618926	1	1	2.86447e-115	6v27
RAC2	1.23798	0.916	0.908	6.85138e-113	6v27
ENSSSCG00000034448	0.561238	1	1	1.57048e-110	6v27
ENSSSCG00000038507	0.674893	0.998	1	8.69759e-104	6v27
ENSSSCG00000034617	0.481045	0.999	1	5.28387e-98	6v27
ENSSSCG00000037142	1.33524	0.924	0.961	2.14321e-88	6v27
ID3	2.36023	0.61	0.012	6.14466e-85	6v27
RPS11	0.496149	0.999	1	1.92349e-80	6v27
BLK	1.9438	0.573	0.01	3.60117e-77	6v27
GATA3	1.98886	0.579	0.027	5.35141e-76	6v27
ENSSSCG00000037885	1.96469	0.578	0.034	2.93974e-74	6v27
TMEM123	1.89414	0.578	0.061	3.68309e-71	6v27
ENSSSCG00000003930	0.388752	1	1	1.05311e-70	6v27
ZAP70	1.81675	0.557	0.032	1.15255e-70	6v27
ETS1	1.83117	0.561	0.056	8.25315e-68	6v27
RPS3A	0.409902	1	1	1.84777e-66	6v27
UBB	0.654746	0.978	0.995	1.34974e-60	6v27
HSD11B1L	0.451485	0.993	1	9.76721e-60	6v27
ENSSSCG00000040273	0.377909	0.999	1	1.86881e-59	6v27
PTPRCAP	1.36069	0.741	0.655	2.43325e-59	6v27
BTG1	0.8519	0.868	0.934	3.97583e-58	6v27
ENSSSCG00000036296	0.376303	0.999	1	5.9033e-57	6v27
LIMD2	1.53072	0.687	0.45	2.84302e-56	6v27
LTB	1.8433	0.479	0.039	1.4344e-53	6v27
STMN1	1.54669	0.591	0.212	9.59952e-52	6v27
PPP1CC	1.38063	0.703	0.589	1.14079e-51	6v27
SRGN	0.537128	0.994	1	8.45916e-49	6v27
ENSSSCG00000033734	1.23466	0.703	0.494	9.92414e-49	6v27
SIT1	1.52092	0.449	0.041	4.59918e-48	6v27
RPS14	0.449297	0.998	1	1.34744e-47	6v27
RPL37	0.337246	0.999	1	4.39349e-47	6v27
CORO1A	0.751633	0.864	0.954	8.81695e-46	6v27
CD3D	1.49636	0.425	0.034	4.28647e-45	6v27
2020-09-01	1.48131	0.435	0.051	4.04001e-44	6v27
RPL9	0.341716	0.998	1	7.28374e-44	6v27
RPL22	0.478398	0.958	0.998	1.7092e-42	6v27
ENSSSCG00000014855	0.296818	0.993	1	1.34998e-41	6v27
TLE5	1.47919	0.491	0.158	5.08535e-40	6v27
RPL35	0.313455	0.997	1	5.14028e-40	6v27
SKAP1	1.3832	0.396	0.041	4.7197e-39	6v27
ENSSSCG00000039658	1.44666	0.512	0.202	7.11748e-39	6v27
ENSSSCG00000037775	1.33592	0.574	0.316	8.37098e-37	6v27
RPL3	0.389278	0.983	1	1.2177e-36	6v27
ENSSSCG00000034914	1.61017	0.334	0.002	6.91945e-36	6v27
SAMSN1	1.41142	0.448	0.127	1.49536e-35	6v27
ENSSSCG00000008170	0.364517	0.983	0.998	1.53486e-35	6v27
ENSSSCG00000011272	0.293497	0.996	1	1.1226e-34	6v27
KLF2	1.21059	0.609	0.453	2.42506e-33	6v27
ENSSSCG00000023584	1.27689	0.329	0.017	1.52146e-32	6v27
TRAF3IP3	1.27382	0.61	0.511	4.18239e-32	6v27
ENSSSCG00000035768	0.256857	0.997	1	3.22726e-31	6v27
RPL11	0.271324	1	1	6.15856e-30	6v27
FCER1A	1.41531	0.286	0	1.79708e-29	6v27
DDX5	0.704553	0.794	0.937	8.40805e-29	6v27
ENSSSCG00000026140	1.16423	0.291	0.01	2.36135e-28	6v27
ENSSSCG00000003691	0.511243	0.906	0.976	8.96192e-27	6v27
RPS26	0.262615	1	0.998	9.27272e-27	6v27
RPL17-C18orf32	0.312062	0.988	1	2.17516e-26	6v27
CST7	1.07434	0.271	0.01	1.45663e-25	6v27
TBC1D10C	1.1466	0.292	0.027	1.77412e-25	6v27
ENSSSCG00000039544	0.280605	0.995	1	2.25549e-24	6v27
RPS9	0.297299	0.999	1	2.94909e-24	6v27
RCAN3	1.22488	0.337	0.078	4.36842e-24	6v27
ENSSSCG00000039581	1.11429	0.273	0.022	9.8988e-24	6v27
GPR174	1.05872	0.281	0.029	1.63717e-23	6v27
ENSSSCG00000025928	0.261629	0.993	1	2.22219e-23	6v27
PTPRC	0.625798	0.803	0.959	4.2948e-23	6v27
LAX1	1.14806	0.305	0.054	5.69487e-23	6v27
ENSSSCG00000033733	1.25344	0.403	0.173	1.73357e-22	6v27
RPL5	0.441535	0.918	0.985	1.77945e-22	6v27
S1PR1	1.07025	0.267	0.029	9.58971e-22	6v27
SLAMF7	0.957362	0.23	0.002	1.18558e-21	6v27
TMA7	0.589314	0.762	0.927	2.1667e-21	6v27
PVRIG	0.953731	0.25	0.022	1.19849e-20	6v27
PTMA	0.266692	1	1	1.3018e-20	6v27
SCG5	0.978549	0.238	0.015	1.89705e-20	6v27
ENSSSCG00000001398	1.23793	0.493	0.355	2.14501e-20	6v27
TCF7	1.08206	0.294	0.061	2.34792e-20	6v27
EMP3	0.703742	0.717	0.881	3.51984e-20	6v27
LEF1	0.963697	0.235	0.019	3.88689e-19	6v27
SLA2	1.04695	0.251	0.032	4.32731e-19	6v27
PLVAP	1.10235	0.3	0.075	5.4753e-19	6v27
PNRC1	1.02649	0.581	0.591	7.52193e-19	6v27
ABLIM1	1.03905	0.257	0.039	1.19897e-18	6v27
GRAP2	0.842326	0.205	0.002	1.52382e-18	6v27
ENSSSCG00000017032	0.948368	0.207	0.01	2.34797e-17	6v27
2020-09-11	1.0639	0.275	0.063	6.03527e-17	6v27
2020-09-07	1.06728	0.554	0.538	6.82635e-17	6v27
GNG2	1.12398	0.341	0.139	8.40321e-17	6v27
NCALD	0.886474	0.201	0.012	3.39937e-16	6v27
PARK7	0.627439	0.721	0.903	3.42728e-16	6v27
ENSSSCG00000035256	1.15123	0.407	0.238	3.82455e-16	6v27
LCP1	0.793727	0.656	0.796	5.7599e-16	6v27
ENSSSCG00000033500	0.404714	0.89	0.988	6.56873e-16	6v27
SAT1	0.551151	0.81	0.978	1.00305e-14	6v27
PIK3IP1	0.896532	0.207	0.027	2.40595e-14	6v27
PLEKHF2	1.06984	0.354	0.185	9.64546e-14	6v27
EIF1	0.417493	0.842	0.976	2.37976e-13	6v27
ZFP36L2	0.905874	0.643	0.793	2.71044e-13	6v27
EIF4A2	0.503716	0.747	0.959	3.46449e-13	6v27
LAPTM5	0.366345	0.894	0.998	4.80921e-13	6v27
MIF	0.460815	0.789	0.951	6.62419e-12	6v27
SERPINF1	0.934757	0.244	0.078	1.95041e-11	6v27
HVCN1	1.02863	0.308	0.148	2.52286e-11	6v27
SNRPN	0.927514	0.252	0.088	3.15353e-11	6v27
PFN1	0.527946	0.774	0.946	1.02346e-10	6v27
ENSSSCG00000033721	0.926166	0.241	0.083	4.44313e-10	6v27
YBX3	1.09333	0.441	0.375	4.46735e-10	6v27
RASGRP1	0.888988	0.224	0.071	5.56393e-10	6v27
2020-09-06	1.01816	0.417	0.331	6.54309e-10	6v27
ARF6	0.599945	0.668	0.866	9.25243e-10	6v27
SOD1	1.04144	0.428	0.363	2.9819e-09	6v27
ENSSSCG00000028485	0.392392	0.829	0.949	4.1309e-09	6v27
ENSSSCG00000003520	0.511855	0.686	0.905	5.16255e-09	6v27
LAT	1.01878	0.358	0.243	7.84293e-09	6v27
ENSSSCG00000006081	0.341164	0.87	0.978	9.18818e-09	6v27
SPTBN1	0.867565	0.23	0.088	1.5513e-08	6v27
TUBA4A	0.859995	0.225	0.083	1.88007e-08	6v27
ARL6IP5	1.01543	0.331	0.212	2.47809e-08	6v27
CALM1	0.448551	0.733	0.925	6.05873e-08	6v27
TPT1	0.280035	0.993	1	1.2525e-07	6v27
DDIT4	0.885573	0.209	0.08	5.4092e-07	6v27
TSC22D3	0.976049	0.372	0.282	5.61606e-07	6v27
RASSF1	1.02697	0.34	0.243	9.41461e-07	6v27
NONO	0.265111	0.224	0.506	1.05828e-06	6v27
GPSM3	0.856586	0.515	0.591	1.36378e-06	6v27
GPR183	0.93209	0.318	0.212	1.78596e-06	6v27
HBB	1.05251	0.279	0.144	2.70732e-06	6v27
ENSSSCG00000039706	0.984249	0.411	0.377	4.88441e-06	6v27
PFDN4	0.267088	0.205	0.455	4.99721e-06	6v27
RASA1	0.885844	0.271	0.156	5.05523e-06	6v27
PRKCB	1.02194	0.342	0.255	5.77456e-06	6v27
ENSSSCG00000012397	0.899529	0.419	0.397	1.26361e-05	6v27
PRKD3	0.276787	0.218	0.47	3.65342e-05	6v27
UBE2B	0.25261	0.288	0.623	4.6755e-05	6v27
PSIP1	0.794069	0.255	0.148	5.91397e-05	6v27
ARHGAP25	0.256629	0.192	0.411	9.73681e-05	6v27
PNRC2	0.891648	0.463	0.506	9.73832e-05	6v27
ACIN1	0.279507	0.148	0.326	0.00010917	6v27
NTAN1	0.260776	0.251	0.53	0.000135964	6v27
ARPC5L	0.294772	0.179	0.387	0.000136586	6v27
ENSSSCG00000009327	0.530265	0.651	0.891	0.000264092	6v27
RSRC2	0.266869	0.281	0.596	0.000312331	6v27
ADH5	0.2571	0.182	0.387	0.000332379	6v27
BOLA3	0.264225	0.179	0.38	0.000333679	6v27
ENSSSCG00000039407	0.305883	0.261	0.547	0.000362316	6v27
CDC42SE1	0.262167	0.218	0.457	0.00037508	6v27
RAP2B	0.269961	0.188	0.397	0.000392792	6v27
SARS	0.288407	0.171	0.365	0.000437889	6v27
FNBP4	0.260234	0.203	0.421	0.0010186	6v27
NCBP2	0.252606	0.213	0.436	0.00213016	6v27
ERBIN	0.267034	0.149	0.311	0.00230913	6v27
ENSSSCG00000012916	0.251165	0.259	0.526	0.00237855	6v27
EMD	0.280745	0.244	0.501	0.00241647	6v27
PNISR	0.732902	0.49	0.591	0.00278434	6v27
RGCC	0.73045	0.211	0.117	0.00279911	6v27
UBE2G1	0.257371	0.153	0.319	0.00290676	6v27
CNOT7	0.28576	0.187	0.382	0.00309902	6v27
PRKAR1A	0.290032	0.252	0.511	0.00326906	6v27
PDCD10	0.278961	0.24	0.487	0.00385461	6v27
SUMO2	0.385537	0.684	0.937	0.00400033	6v27
SRSF6	0.286899	0.261	0.53	0.00542781	6v27
NOL7	0.30791	0.275	0.555	0.00699665	6v27
BIN1	0.771528	0.205	0.117	0.00744573	6v27
PAIP1	0.254338	0.139	0.287	0.00844885	6v27
CRLF3	0.347812	0.205	0.411	0.00926291	6v27
CCNL1	0.304587	0.186	0.372	0.011527	6v27
SLC9A3R1	0.349805	0.284	0.577	0.0117817	6v27
ACP5	0.761947	0.22	0.136	0.0139473	6v27
ABI1	0.260887	0.195	0.387	0.0147669	6v27
IVNS1ABP	0.747982	0.226	0.141	0.0148412	6v27
ENSSSCG00000007253	0.304168	0.15	0.304	0.0151329	6v27
LRP10	0.268026	0.186	0.367	0.0182093	6v27
MYO5A	0.315316	0.223	0.44	0.021614	6v27
ARHGAP30	0.355564	0.279	0.56	0.0216583	6v27
SH3KBP1	0.268708	0.21	0.414	0.0245552	6v27
ACTG1	0.307583	0.89	0.983	0.0252497	6v27
ENSSSCG00000005656	0.646073	0.526	0.696	0.0261674	6v27
PPP2R1A	0.296516	0.15	0.302	0.0278316	6v27
SPAG8	0.310223	0.229	0.453	0.0290109	6v27
DNAJC10	0.26571	0.145	0.29	0.0333454	6v27
NCL	0.32905	0.201	0.394	0.0396237	6v27
ENSSSCG00000032017	3.51683	0.997	0.025	9.52117e-178	6v28
TRDC	3.40401	0.973	0.061	8.82705e-169	6v28
RHEX	3.11567	0.955	0.028	3.63953e-164	6v28
SRGN	1.28252	0.994	0.961	1.33467e-127	6v28
RPL34	0.759007	1	1	1.70491e-125	6v28
RPS27	0.713891	1	1	1.77397e-124	6v28
RPL37	0.647621	0.999	1	9.14711e-106	6v28
ENSSSCG00000040273	0.608635	0.999	1	1.42986e-103	6v28
CD52	1.25282	0.992	0.764	1.28411e-102	6v28
ITM2B	1.40019	0.896	0.803	2.9215e-98	6v28
RPS14	0.746463	0.998	1	3.5651e-97	6v28
ENSSSCG00000034617	0.51936	0.999	1	6.17676e-97	6v28
ENSSSCG00000003042	0.547154	0.999	1	4.52605e-95	6v28
RPS16	0.566633	1	1	1.1228e-91	6v28
RPL11	0.564209	1	1	1.89188e-90	6v28
ENSSSCG00000035080	0.508583	1	1	1.5304e-86	6v28
BTG1	1.33179	0.868	0.767	6.78588e-86	6v28
ENSSSCG00000003930	0.453839	1	1	5.61024e-82	6v28
CD247	1.30059	0.851	0.767	3.01624e-78	6v28
ENSSSCG00000029596	1.66131	0.786	0.394	1.32602e-77	6v28
ENSSSCG00000034448	0.446231	1	1	6.29718e-76	6v28
B2M	0.479437	1	1	6.39343e-76	6v28
RPL35	0.503318	0.997	1	2.84499e-71	6v28
RPS11	0.483809	0.999	1	2.0088e-67	6v28
CTSW	1.38029	0.792	0.408	1.14098e-65	6v28
LAPTM5	0.95375	0.894	0.919	1.26966e-64	6v28
BLK	1.86884	0.573	0.039	4.60535e-64	6v28
ENSSSCG00000011272	0.47542	0.996	1	6.27491e-64	6v28
RPL10	0.424162	0.999	1	7.1086e-63	6v28
ENSSSCG00000014855	0.40143	0.993	0.997	7.32655e-57	6v28
RPL9	0.419673	0.998	1	5.02552e-56	6v28
ID3	1.87164	0.61	0.164	3.74323e-55	6v28
HSD11B1L	0.463832	0.993	1	2.02063e-53	6v28
RPS3A	0.370007	1	1	7.90248e-53	6v28
ANXA1	1.76834	0.626	0.247	2.28966e-50	6v28
ENSSSCG00000001229	0.504635	0.996	0.997	5.7628e-49	6v28
ENSSSCG00000031088	0.314385	1	1	2.3542e-48	6v28
RPL23	0.427729	0.999	1	2.98778e-48	6v28
UBB	0.59195	0.978	0.983	6.15318e-47	6v28
ENSSSCG00000039544	0.436607	0.995	1	2.30241e-46	6v28
ENSSSCG00000017239	0.432748	0.99	1	9.75811e-45	6v28
ENSSSCG00000039740	0.363055	0.998	1	2.28999e-44	6v28
RPL5	0.643814	0.918	0.939	1.5226e-41	6v28
RPS9	0.406609	0.999	1	6.29704e-41	6v28
ENSSSCG00000025928	0.379383	0.993	0.994	1.86701e-39	6v28
CAPG	1.15934	0.7	0.511	5.236e-39	6v28
ENSSSCG00000038507	0.375987	0.998	1	6.2015e-39	6v28
ENSSSCG00000035768	0.29633	0.997	0.997	1.06856e-35	6v28
GATA3	1.45409	0.579	0.325	5.55816e-35	6v28
TXNIP	1.40218	0.472	0.144	1.20306e-32	6v28
ENSSSCG00000036296	0.287882	0.999	1	3.62457e-32	6v28
ENSSSCG00000033734	1.07617	0.703	0.656	2.32169e-31	6v28
ENSSSCG00000034914	1.59572	0.334	0.003	2.7632e-31	6v28
TPT1	0.504102	0.993	1	3.38655e-31	6v28
SELL	1.30163	0.503	0.206	2.77121e-30	6v28
EIF4A2	0.804806	0.747	0.786	3.7789e-30	6v28
RPS15	0.26161	0.999	1	2.03135e-29	6v28
ENSSSCG00000013597	0.378994	0.987	0.992	2.43836e-29	6v28
DDX5	0.764371	0.794	0.894	2.76328e-29	6v28
RPL22	0.401058	0.958	0.983	1.86331e-27	6v28
RPL6	0.30125	0.998	1	2.14237e-27	6v28
SAMSN1	1.34367	0.448	0.161	2.43206e-27	6v28
FCER1A	1.41531	0.286	0	1.03865e-25	6v28
CD63	1.13711	0.591	0.456	3.06899e-25	6v28
RPL26	0.26901	0.997	1	3.60824e-25	6v28
ENSSSCG00000004489	0.292273	1	1	1.47148e-24	6v28
EEF1B2	0.453351	0.917	0.981	6.71566e-24	6v28
HVCN1	1.1612	0.308	0.047	2.19272e-21	6v28
YBX3	1.26385	0.441	0.214	3.28305e-21	6v28
PPP1CC	0.7953	0.703	0.758	1.24014e-20	6v28
PIK3AP1	1.16153	0.351	0.103	8.6962e-20	6v28
ENSSSCG00000008170	0.285583	0.983	1	9.0041e-20	6v28
RPL17-C18orf32	0.286889	0.988	0.997	9.30873e-20	6v28
ZAP70	1.12567	0.557	0.483	1.58727e-19	6v28
ENSSSCG00000023584	1.09607	0.329	0.094	9.72888e-18	6v28
PLEKHF2	1.12607	0.354	0.133	7.35328e-17	6v28
PNRC1	0.983508	0.581	0.567	1.88286e-16	6v28
RPL3	0.280597	0.983	0.994	5.57746e-16	6v28
FTL	0.425343	0.91	0.969	1.2535e-15	6v28
CD3G	0.4592	0.85	0.944	2.2927e-15	6v28
ZFP36L2	0.9043	0.643	0.683	1.52727e-14	6v28
ENSSSCG00000039658	1.0506	0.512	0.447	1.36443e-13	6v28
TSC22D3	1.18092	0.372	0.203	1.53735e-12	6v28
CST3	0.826152	0.256	0.064	1.80419e-12	6v28
CD3E	0.454497	0.783	0.925	2.97854e-11	6v28
ENSSSCG00000003691	0.34575	0.906	0.989	3.15758e-10	6v28
ENSSSCG00000020830	0.253501	0.962	0.994	5.00187e-10	6v28
TMEM123	0.833444	0.578	0.608	6.57498e-10	6v28
MGST1	1.03607	0.335	0.181	7.15329e-10	6v28
ENSSSCG00000001341	0.387913	0.879	0.972	8.91806e-10	6v28
SLAMF7	0.825393	0.23	0.064	9.54499e-10	6v28
EMP3	0.498659	0.717	0.85	4.41718e-09	6v28
SCG5	0.876319	0.238	0.083	1.2749e-08	6v28
SSR2	0.333566	0.803	0.942	1.22913e-07	6v28
PIK3IP1	0.82703	0.207	0.064	1.85068e-07	6v28
ENSSSCG00000006081	0.325512	0.87	0.969	1.87257e-07	6v28
ENSSSCG00000013064	0.283143	0.941	0.975	3.38404e-07	6v28
PLVAP	0.914573	0.3	0.167	5.03383e-07	6v28
ENSSSCG00000026140	0.907403	0.291	0.156	6.77863e-07	6v28
RASA1	0.914605	0.271	0.142	2.87258e-06	6v28
ENSSSCG00000039706	0.907654	0.411	0.344	4.92059e-06	6v28
PARK7	0.439457	0.721	0.894	1.8781e-05	6v28
ENSSSCG00000033500	0.281292	0.89	0.989	2.4976e-05	6v28
COX7A2L	0.414147	0.68	0.889	4.88781e-05	6v28
PNISR	0.76094	0.49	0.553	0.000328721	6v28
ENSSSCG00000023792	0.909079	0.293	0.197	0.000408402	6v28
TAPBP	0.25428	0.22	0.458	0.00107455	6v28
ACAP1	0.272262	0.174	0.369	0.0011138	6v28
RCAN3	0.922138	0.337	0.272	0.00155092	6v28
CD37	0.756733	0.47	0.494	0.00202735	6v28
PRKCB	0.965372	0.342	0.281	0.00243706	6v28
CHID1	0.254275	0.114	0.253	0.00278611	6v28
ATXN7L3B	0.26399	0.168	0.353	0.00327467	6v28
SMIM19	0.256272	0.175	0.364	0.0043401	6v28
BCLAF1	0.269879	0.232	0.475	0.00449792	6v28
RSU1	0.261122	0.193	0.392	0.00838934	6v28
GUK1	0.250471	0.255	0.511	0.01209	6v28
ENSSSCG00000035162	0.833827	0.255	0.169	0.012281	6v28
CD84	0.760015	0.223	0.133	0.0165849	6v28
MAT2A	0.258097	0.17	0.344	0.0202093	6v28
LARP7	0.286047	0.144	0.297	0.0210682	6v28
EIF3K	0.283627	0.747	0.956	0.0282593	6v28
PABPC1	0.320257	0.743	0.892	0.0283058	6v28
DDIT4	0.837127	0.209	0.122	0.035363	6v28
TRAM1	0.26025	0.306	0.606	0.0394218	6v28
ENSSSCG00000032017	3.62373	0.997	0.06	7.55801e-175	6v29
CD52	3.2239	0.992	0.331	1.80288e-169	6v29
TRDC	3.33174	0.973	0.103	5.63873e-164	6v29
RHEX	3.15506	0.955	0.037	4.52571e-161	6v29
SRGN	1.68553	0.994	0.943	1.46009e-150	6v29
LAPTM5	2.37182	0.894	0.323	4.45119e-126	6v29
ENSSSCG00000001229	1.18016	0.996	0.997	8.35679e-125	6v29
CD3G	2.39492	0.85	0.137	2.99154e-122	6v29
CD247	2.53219	0.851	0.151	3.2154e-121	6v29
ITM2B	1.81576	0.896	0.711	1.29484e-111	6v29
RPS16	0.682746	1	0.997	1.03239e-110	6v29
ENSSSCG00000029596	2.30968	0.786	0.109	6.93932e-102	6v29
RPS27	0.600352	1	0.997	8.19456e-101	6v29
CD3E	2.16109	0.783	0.146	3.95227e-100	6v29
CTSW	2.03684	0.792	0.174	6.62033e-95	6v29
S100A4	2.28314	0.805	0.326	1.83565e-92	6v29
ENSSSCG00000040273	0.572875	0.999	1	6.23122e-92	6v29
BTG1	1.40819	0.868	0.731	2.25607e-85	6v29
SH3BGRL3	1.24602	0.895	0.871	5.0076e-83	6v29
RPS14	0.631796	0.998	1	3.0017e-78	6v29
ENSSSCG00000003691	1.04612	0.906	0.934	2.74977e-77	6v29
ENSSSCG00000034448	0.4648	1	1	6.59993e-77	6v29
CAPG	2.01917	0.7	0.183	1.05212e-75	6v29
RPL37	0.492188	0.999	1	1.65378e-75	6v29
SAT1	1.65387	0.81	0.634	8.15498e-75	6v29
TPT1	0.841449	0.993	1	9.97541e-72	6v29
ANXA1	2.15854	0.626	0.06	1.44862e-70	6v29
ENSSSCG00000035080	0.435957	1	1	1.33307e-69	6v29
ENSSSCG00000034617	0.393518	0.999	1	2.6343e-68	6v29
RPL34	0.457854	1	1	1.37283e-67	6v29
GATA3	1.99229	0.579	0.023	3.24138e-66	6v29
UBB	0.736115	0.978	0.989	1.47691e-65	6v29
ENSSSCG00000014855	0.458397	0.993	1	3.44229e-65	6v29
PTPRC	1.36239	0.803	0.706	9.10905e-64	6v29
RPL11	0.429491	1	1	7.80379e-62	6v29
ENSSSCG00000003930	0.37853	1	1	1.66674e-61	6v29
PLAC8	1.58337	0.739	0.389	6.94069e-61	6v29
MYL6	1.00029	0.892	0.911	2.06013e-60	6v29
ZAP70	1.78314	0.557	0.037	5.6196e-60	6v29
BLK	1.85149	0.573	0.074	1.38943e-58	6v29
RPL35	0.44393	0.997	1	4.1556e-58	6v29
ID3	2.08791	0.61	0.177	1.19177e-55	6v29
FTL	0.846052	0.91	0.946	5.04419e-54	6v29
ENSSSCG00000039740	0.423123	0.998	0.997	1.89814e-53	6v29
B2M	0.400678	1	1	5.87157e-53	6v29
RAC2	0.699519	0.916	0.969	4.18772e-51	6v29
ENSSSCG00000017239	0.478652	0.99	0.994	3.09891e-50	6v29
S100A6	1.63088	0.663	0.323	4.96525e-50	6v29
ENSSSCG00000004489	0.452055	1	0.994	3.71907e-49	6v29
ENSSSCG00000001341	0.808004	0.879	0.94	1.39679e-44	6v29
ENSSSCG00000037885	1.59772	0.578	0.226	3.31484e-41	6v29
RPS3A	0.322603	1	1	7.46835e-41	6v29
ZFP36L2	1.56814	0.643	0.397	1.26591e-40	6v29
ENSSSCG00000003042	0.291398	0.999	1	2.23313e-38	6v29
SAMSN1	1.43644	0.448	0.077	1.52011e-35	6v29
PPP1CC	1.13869	0.703	0.7	5.96298e-35	6v29
RPS26	0.31887	1	1	6.92328e-35	6v29
DDX5	0.830259	0.794	0.889	1.099e-34	6v29
ENSSSCG00000033734	1.39102	0.703	0.746	1.83963e-34	6v29
CD3D	1.38618	0.425	0.06	4.79693e-34	6v29
KXD1	0.355746	0.994	1	1.27873e-33	6v29
HSD11B1L	0.36099	0.993	0.997	2.78607e-33	6v29
ENSSSCG00000020830	0.455747	0.962	0.994	3.4192e-33	6v29
CD63	1.37615	0.591	0.363	5.07145e-33	6v29
ENSSSCG00000035768	0.289415	0.997	1	6.90004e-33	6v29
RPS9	0.364094	0.999	1	2.01996e-32	6v29
RPL39	0.36938	0.996	0.989	1.01911e-31	6v29
LIMD2	1.11921	0.687	0.686	6.34782e-31	6v29
EMP3	0.960565	0.717	0.771	5.47444e-30	6v29
ENSSSCG00000008170	0.360117	0.983	0.997	1.01614e-29	6v29
ENSSSCG00000034914	1.60148	0.334	0.009	1.30809e-29	6v29
ENSSSCG00000012119	0.305374	1	1	1.89993e-29	6v29
ENSSSCG00000039544	0.339144	0.995	0.997	2.11804e-29	6v29
SKAP1	1.31561	0.396	0.083	1.20605e-27	6v29
RPL22	0.410583	0.958	0.977	1.30638e-27	6v29
CD37	1.39091	0.47	0.189	2.33326e-27	6v29
PTPRCAP	0.794473	0.741	0.88	1.66552e-25	6v29
ENSSSCG00000039658	1.4019	0.512	0.3	3.75981e-25	6v29
YBX3	1.41488	0.441	0.169	4.21328e-25	6v29
ENSSSCG00000008433	0.770244	0.762	0.82	8.40123e-25	6v29
ENO1	0.709392	0.777	0.857	1.59115e-24	6v29
ENSSSCG00000023584	1.17681	0.329	0.034	2.18455e-24	6v29
ENSSSCG00000038507	0.309386	0.998	0.994	3.03245e-24	6v29
ENSSSCG00000039706	1.29168	0.411	0.134	6.45828e-24	6v29
ENSSSCG00000011272	0.270101	0.996	0.994	1.42145e-23	6v29
SELL	1.30867	0.503	0.289	1.51939e-23	6v29
CORO1A	0.564446	0.864	0.966	2.03329e-23	6v29
FCER1A	1.40711	0.286	0.011	3.45179e-23	6v29
ENSSSCG00000025928	0.282397	0.993	1	3.65458e-23	6v29
PNRC1	1.22653	0.581	0.483	1.40666e-22	6v29
EIF3K	0.646398	0.747	0.917	5.40981e-21	6v29
PIK3AP1	1.22964	0.351	0.094	1.4268e-20	6v29
RPL23	0.26834	0.999	1	5.80474e-20	6v29
ENSSSCG00000033500	0.47531	0.89	0.969	6.69195e-20	6v29
ETS1	1.25166	0.561	0.471	1.06932e-19	6v29
GPSM3	1.20743	0.515	0.383	6.15542e-18	6v29
PARK7	0.707803	0.721	0.886	6.38215e-18	6v29
HVCN1	1.08948	0.308	0.066	7.89419e-18	6v29
RCAN3	1.21841	0.337	0.103	9.39654e-18	6v29
PLVAP	1.12019	0.3	0.066	3.96206e-17	6v29
TLE5	1.23966	0.491	0.354	5.00019e-17	6v29
ENSSSCG00000039581	1.08109	0.273	0.043	5.26034e-17	6v29
ENSSSCG00000026140	1.09902	0.291	0.06	6.49453e-17	6v29
TCF7	1.07307	0.294	0.066	1.46809e-16	6v29
IFITM3	1.05307	0.502	0.329	2.45298e-16	6v29
ARPC2	0.510544	0.811	0.917	7.32257e-16	6v29
RPLP2	0.278958	0.985	0.983	8.3579e-16	6v29
ENSSSCG00000006081	0.444989	0.87	0.963	1.60972e-15	6v29
H3F3B	0.586349	0.86	0.954	2.49494e-15	6v29
TSC22D3	1.19759	0.372	0.163	4.5371e-15	6v29
PFN1	0.635669	0.774	0.866	4.86941e-15	6v29
TXNIP	1.20877	0.472	0.331	6.18229e-15	6v29
CST7	1.00583	0.271	0.06	1.59876e-14	6v29
ENSSSCG00000003520	0.699566	0.686	0.869	3.30693e-14	6v29
EVL	1.18865	0.471	0.357	7.29056e-14	6v29
LEF1	0.938978	0.235	0.037	2.01272e-13	6v29
SLA2	0.999617	0.251	0.051	2.47773e-13	6v29
GPR174	0.978993	0.281	0.086	9.695e-13	6v29
CD84	0.918819	0.223	0.034	1.00768e-12	6v29
BTF3	0.370594	0.884	0.96	4.07164e-12	6v29
TRAF3IP3	0.899367	0.61	0.743	4.64496e-12	6v29
SERPINF1	0.94912	0.244	0.057	5.50854e-12	6v29
PVRIG	0.913397	0.25	0.063	5.66157e-12	6v29
HCST	1.14861	0.358	0.186	8.39144e-12	6v29
SCG5	0.895957	0.238	0.054	1.5547e-11	6v29
CFL1	0.404119	0.911	0.96	1.55957e-11	6v29
BIN2	1.13983	0.428	0.309	2.71702e-11	6v29
LCP1	0.683291	0.656	0.769	4.47351e-11	6v29
ABLIM1	1.00627	0.257	0.077	6.92399e-11	6v29
LAT	1.11954	0.358	0.197	7.44322e-11	6v29
PPP2R1A	0.260137	0.15	0.403	8.74047e-11	6v29
ENSSSCG00000001398	1.11207	0.493	0.443	1.00262e-10	6v29
COX7A2L	0.584803	0.68	0.886	1.32482e-10	6v29
TPM3	0.461729	0.778	0.906	1.35291e-10	6v29
TMEM123	0.971834	0.578	0.663	1.56814e-10	6v29
TMA7	0.470006	0.762	0.9	1.95e-10	6v29
TIMP1	0.872312	0.211	0.043	3.04204e-10	6v29
GRAP2	0.812767	0.205	0.04	5.16896e-10	6v29
RPS13	0.265909	0.952	0.989	6.08763e-10	6v29
SHISA5	1.01525	0.316	0.154	1.08183e-09	6v29
HYPK	0.733416	0.627	0.771	1.50712e-09	6v29
EEF1B2	0.298579	0.917	0.977	2.34484e-09	6v29
EIF4A2	0.430757	0.747	0.934	2.4409e-09	6v29
RASA1	0.992864	0.271	0.106	2.51843e-09	6v29
GMFG	0.597578	0.671	0.854	2.52604e-09	6v29
ENSSSCG00000039407	0.965633	0.261	0.097	2.66786e-09	6v29
PDK1	0.250601	0.122	0.329	3.35698e-09	6v29
MRPL41	0.253756	0.162	0.411	5.36775e-09	6v29
SYF2	0.289733	0.216	0.526	6.55712e-09	6v29
DDX39B	0.267452	0.181	0.446	1.05234e-08	6v29
RASSF1	1.08183	0.34	0.203	2.18918e-08	6v29
NCALD	0.738573	0.201	0.046	2.58491e-08	6v29
HSPB1	1.09912	0.435	0.351	3.09059e-08	6v29
BTF3L4	0.285463	0.168	0.414	4.34756e-08	6v29
GSN	0.882229	0.255	0.103	5.61561e-08	6v29
2020-09-09	0.257613	0.21	0.494	1.28813e-07	6v29
PRKACB	0.891558	0.248	0.1	1.2922e-07	6v29
VPS28	0.259014	0.223	0.526	1.74152e-07	6v29
PIK3IP1	0.847736	0.207	0.063	2.58573e-07	6v29
PFDN4	0.253268	0.205	0.474	6.80098e-07	6v29
CAP1	0.840337	0.542	0.629	8.8372e-07	6v29
RACK1	0.270555	0.905	0.971	1.14872e-06	6v29
ACTG1	0.324198	0.89	0.906	1.20647e-06	6v29
CTSA	0.278647	0.178	0.417	1.25145e-06	6v29
CAMTA2	0.278543	0.187	0.434	1.37005e-06	6v29
BAG1	0.263698	0.115	0.291	1.49765e-06	6v29
KIF5B	0.306506	0.176	0.414	1.73286e-06	6v29
YWHAB	0.553061	0.644	0.834	1.97882e-06	6v29
RFXANK	0.255212	0.158	0.374	2.02766e-06	6v29
GPBP1	0.300503	0.195	0.451	2.25872e-06	6v29
GNAI3	0.27998	0.165	0.389	2.50287e-06	6v29
LAMP1	0.305525	0.175	0.409	2.54666e-06	6v29
ENSSSCG00000028035	0.26303	0.159	0.371	3.7974e-06	6v29
VPS4B	0.265821	0.181	0.417	3.90525e-06	6v29
PFDN1	0.296945	0.205	0.466	4.22622e-06	6v29
ACIN1	0.250473	0.148	0.346	5.38414e-06	6v29
GNG2	0.945295	0.341	0.231	6.31003e-06	6v29
RBBP4	0.258165	0.263	0.589	6.31915e-06	6v29
CDC5L	0.261917	0.183	0.417	6.45195e-06	6v29
GRK6	0.302778	0.199	0.454	6.78084e-06	6v29
BCLAF1	0.273286	0.232	0.52	8.41887e-06	6v29
FAM192A	0.259397	0.115	0.283	1.10554e-05	6v29
ATP6V1G1	0.729803	0.574	0.754	1.85375e-05	6v29
FMNL1	0.254519	0.17	0.386	2.10057e-05	6v29
LSM14A	0.302353	0.223	0.494	2.19191e-05	6v29
PTP4A1	0.331614	0.15	0.346	2.9182e-05	6v29
SIGIRR	0.829307	0.228	0.103	2.96926e-05	6v29
PEF1	0.282412	0.152	0.346	4.78869e-05	6v29
DPY30	0.257806	0.259	0.571	5.50076e-05	6v29
ENSSSCG00000035728	0.292911	0.289	0.637	5.74442e-05	6v29
SGTA	0.264254	0.113	0.271	5.88545e-05	6v29
LXN	0.767616	0.209	0.089	7.17703e-05	6v29
NSRP1	0.274141	0.111	0.266	9.69721e-05	6v29
ROCK1	0.253602	0.162	0.363	9.80687e-05	6v29
DNAJC8	0.273694	0.266	0.577	0.000105455	6v29
S100A13	0.847695	0.248	0.129	0.000107092	6v29
ENSSSCG00000035162	0.90303	0.255	0.14	0.000120988	6v29
MAP2K3	0.280414	0.12	0.28	0.000122309	6v29
CUTA	0.27131	0.282	0.617	0.000133223	6v29
RAB5C	0.373928	0.193	0.426	0.000156931	6v29
NKTR	0.254558	0.127	0.291	0.000173041	6v29
AMZ2	0.282227	0.125	0.289	0.000180526	6v29
GDI2	0.307499	0.224	0.486	0.000187972	6v29
NMI	0.317514	0.181	0.397	0.000215632	6v29
AIP	0.312159	0.164	0.363	0.000252314	6v29
LASP1	0.262598	0.132	0.297	0.000401692	6v29
ENSSSCG00000036491	0.334765	0.259	0.557	0.000446977	6v29
EEF1AKMT1	0.300539	0.177	0.383	0.000450126	6v29
RTF1	0.388801	0.227	0.486	0.000463424	6v29
CHD1	0.295788	0.135	0.303	0.00048867	6v29
U2SURP	0.312494	0.213	0.454	0.000491639	6v29
CST3	0.746607	0.256	0.146	0.000544529	6v29
DYNLT3	0.939265	0.277	0.177	0.000551134	6v29
ENSSSCG00000006418	0.981038	0.339	0.266	0.000583934	6v29
MVP	0.277726	0.145	0.32	0.000585152	6v29
ENSSSCG00000016758	0.837747	0.487	0.551	0.00062894	6v29
RAB5A	0.317433	0.245	0.523	0.000681473	6v29
KMT2E	0.277473	0.221	0.466	0.000849873	6v29
CAPZB	0.806781	0.522	0.666	0.000867578	6v29
NFKBIA	0.353585	0.181	0.386	0.000883304	6v29
ZRANB2	0.273806	0.318	0.677	0.000894467	6v29
CERS2	0.278782	0.124	0.277	0.0010906	6v29
BRD4	0.302762	0.137	0.303	0.00116552	6v29
GABARAPL2	0.856121	0.501	0.617	0.00120856	6v29
SLC35C2	0.302972	0.133	0.294	0.00127826	6v29
CTSC	0.892395	0.475	0.534	0.00150193	6v29
TMEM9B	0.335678	0.169	0.363	0.00159765	6v29
SNX3	0.263548	0.282	0.597	0.0017833	6v29
RALA	0.291838	0.174	0.369	0.00185385	6v29
STXBP3	0.314238	0.22	0.463	0.00185389	6v29
UBE2B	0.341842	0.288	0.617	0.00196559	6v29
IKZF3	0.312295	0.143	0.309	0.00204132	6v29
ANXA7	0.264575	0.116	0.26	0.0022697	6v29
NRBP1	0.276965	0.119	0.263	0.00338994	6v29
ADH5	0.30157	0.182	0.38	0.00403399	6v29
DDIT4	0.850123	0.209	0.109	0.004359	6v29
ARF6	0.447823	0.668	0.886	0.00474326	6v29
OSTF1	0.252374	0.319	0.663	0.00513621	6v29
RNF149	0.312856	0.15	0.317	0.0054038	6v29
PLEKHF2	0.969409	0.354	0.309	0.00648843	6v29
TUBA4A	0.371859	0.225	0.463	0.00650567	6v29
MSN	0.891867	0.454	0.506	0.00679952	6v29
GGNBP2	0.2543	0.132	0.283	0.00805076	6v29
MED10	0.31908	0.154	0.323	0.0086204	6v29
RASSF3	0.289119	0.13	0.277	0.00907692	6v29
ENSSSCG00000003211	0.29066	0.13	0.277	0.00940995	6v29
MPHOSPH8	0.371771	0.236	0.486	0.0105253	6v29
IFI35	0.320805	0.106	0.234	0.0110343	6v29
IL6R	0.370664	0.268	0.546	0.0143422	6v29
CCNDBP1	0.301784	0.121	0.26	0.0149933	6v29
2020-09-06	0.867452	0.417	0.429	0.0151016	6v29
CFLAR	0.368178	0.275	0.563	0.0153373	6v29
TAGAP	0.851207	0.265	0.183	0.0191198	6v29
ENSSSCG00000031773	0.272108	0.328	0.683	0.0212566	6v29
URI1	0.264124	0.1	0.22	0.0225279	6v29
ENSSSCG00000007978	0.469988	0.239	0.386	0.0239903	6v29
PRDX2	0.258363	0.313	0.631	0.0243717	6v29
FERMT3	0.330808	0.182	0.369	0.0253942	6v29
ADD3	0.396587	0.258	0.526	0.0259398	6v29
ENSSSCG00000004307	0.257876	0.133	0.277	0.0264989	6v29
DDX6	0.355593	0.175	0.357	0.027324	6v29
MGST1	0.264449	0.335	0.66	0.0273645	6v29
YTHDC1	0.302287	0.156	0.317	0.0365729	6v29
ENSSSCG00000001075	0.795419	0.282	0.209	0.0406712	6v29
CD69	0.316437	0.119	0.249	0.0407956	6v29
IK	0.385013	0.235	0.471	0.0418502	6v29
FUNDC1	0.342042	0.288	0.583	0.0432347	6v29
LENG8	0.257101	0.125	0.26	0.0433604	6v29
2020-09-07	0.653097	0.554	0.729	0.0452068	6v29
TMEM59	0.271361	0.358	0.729	0.0457318	6v29
ENSSSCG00000040118	0.830869	0.462	0.531	0.0468364	6v29
CFDP1	0.379643	0.274	0.557	0.0484222	6v29
SNX6	0.294326	0.203	0.4	0.0492939	6v29
TRDC	3.49029	0.973	0.031	0	6v3
ENSSSCG00000032017	3.24447	0.997	0.082	0	6v3
RHEX	2.95412	0.955	0.045	0	6v3
ENSSSCG00000029596	1.83169	0.786	0.174	5.8028e-245	6v3
SRGN	1.04425	0.994	0.908	3.7458e-242	6v3
BLK	1.92399	0.573	0.006	7.55252e-222	6v3
CD247	1.23455	0.851	0.497	3.16829e-184	6v3
ID3	1.72679	0.61	0.149	4.87968e-155	6v3
ENSSSCG00000037142	1.05608	0.924	0.749	2.66755e-144	6v3
SAMSN1	1.39406	0.448	0.047	4.81172e-128	6v3
ENSSSCG00000034914	1.61073	0.334	0.001	1.21873e-115	6v3
LGALS1	1.48903	0.47	0.084	1.61954e-113	6v3
ANXA1	1.28185	0.626	0.226	2.97547e-111	6v3
ITM2B	0.745924	0.896	0.703	3.39691e-108	6v3
PIK3AP1	1.21021	0.351	0.024	5.48661e-103	6v3
CAPG	1.00196	0.7	0.354	1.70782e-101	6v3
GATA3	1.17877	0.579	0.223	1.06044e-98	6v3
FCER1A	1.41364	0.286	0.001	3.43013e-96	6v3
HVCN1	1.1649	0.308	0.015	8.27305e-93	6v3
CTSW	0.859999	0.792	0.465	1.14669e-92	6v3
YBX3	1.18091	0.441	0.101	3.35995e-92	6v3
ENSSSCG00000023584	1.12627	0.329	0.03	4.16807e-88	6v3
LAPTM5	0.646418	0.894	0.758	1.56305e-84	6v3
MGST1	1.11899	0.335	0.046	1.13216e-81	6v3
ZAP70	0.92083	0.557	0.246	8.16788e-74	6v3
SLAMF7	0.930428	0.23	0.007	5.96429e-69	6v3
PLVAP	0.916646	0.3	0.056	3.80467e-59	6v3
TPI1	0.900305	0.5	0.233	1.49477e-58	6v3
PLEKHF2	0.897988	0.354	0.102	1.04774e-55	6v3
TXNIP	0.840284	0.472	0.212	1.56719e-52	6v3
PARK7	0.649613	0.721	0.541	8.09396e-50	6v3
RPS11	0.25803	0.999	0.999	1.67863e-49	6v3
ENSSSCG00000039658	0.734688	0.512	0.291	2.01796e-42	6v3
CD3G	0.470138	0.85	0.726	2.23124e-42	6v3
PPP1CC	0.58876	0.703	0.54	2.72318e-41	6v3
SELL	0.657424	0.503	0.274	1.3483e-38	6v3
ENSSSCG00000035162	0.782332	0.255	0.068	1.48677e-38	6v3
2020-09-11	0.830224	0.275	0.084	1.17291e-36	6v3
S100A4	0.537699	0.805	0.65	1.02271e-35	6v3
ENSSSCG00000017032	0.702962	0.207	0.041	1.11817e-35	6v3
CST3	0.698182	0.256	0.071	1.12101e-35	6v3
ENSSSCG00000037775	0.650171	0.574	0.398	1.63899e-33	6v3
SCG5	0.685369	0.238	0.065	1.85031e-33	6v3
ST6GALNAC4	0.734227	0.366	0.173	1.62496e-32	6v3
PRKCB	0.779453	0.342	0.149	2.27861e-32	6v3
SLC25A24	0.699082	0.256	0.079	2.67812e-32	6v3
YWHAQ	0.704528	0.384	0.191	2.78998e-31	6v3
STMN1	0.568971	0.591	0.394	7.55502e-31	6v3
TUBB	0.649061	0.463	0.277	1.70048e-30	6v3
LAX1	0.71087	0.305	0.133	7.94436e-28	6v3
UBB	0.276241	0.978	0.978	3.5274e-26	6v3
RPL5	0.303184	0.918	0.879	1.4757e-24	6v3
DDIT4	0.69528	0.209	0.068	2.66729e-24	6v3
PTPN1	0.637842	0.295	0.135	7.3959e-24	6v3
ENO1	0.38524	0.777	0.69	2.50351e-22	6v3
PTPN6	0.670572	0.326	0.172	3.705e-22	6v3
ENSSSCG00000033734	0.421575	0.703	0.763	5.56916e-21	6v3
TIMP1	0.606923	0.211	0.081	1.00387e-19	6v3
ITM2C	0.58607	0.265	0.126	1.30948e-18	6v3
ENSSSCG00000037595	0.514813	0.371	0.222	1.47857e-17	6v3
PRDX2	0.522585	0.313	0.166	1.486e-17	6v3
RASA1	0.566113	0.271	0.133	1.5446e-17	6v3
CD63	0.416663	0.591	0.453	2.10017e-17	6v3
PTPRCAP	0.373468	0.741	0.664	8.39178e-17	6v3
FTL	0.27689	0.91	0.881	3.24538e-16	6v3
CD3E	0.318386	0.783	0.734	4.98055e-16	6v3
LAT2	0.564653	0.264	0.139	1.76983e-15	6v3
ENSSSCG00000035256	0.504172	0.407	0.28	4.11343e-15	6v3
S100A6	0.350679	0.663	0.562	6.42609e-14	6v3
ENSSSCG00000039407	0.518642	0.261	0.141	1.32924e-13	6v3
ENSSSCG00000026140	0.459982	0.291	0.163	5.66934e-13	6v3
TUBA1B	0.395802	0.574	0.482	2.38831e-12	6v3
GSN	0.443994	0.255	0.142	2.88864e-11	6v3
ARF6	0.309911	0.668	0.602	4.86026e-10	6v3
GRAP2	0.412684	0.205	0.106	7.91794e-10	6v3
ATF4	0.453492	0.397	0.295	1.24818e-09	6v3
ENSSSCG00000039706	0.427083	0.411	0.31	1.2801e-09	6v3
RASSF1	0.473932	0.34	0.239	1.77408e-09	6v3
SLA2	0.476368	0.251	0.151	4.85203e-09	6v3
CD84	0.400087	0.223	0.124	1.20847e-08	6v3
PRKD3	0.437831	0.218	0.124	3.06166e-08	6v3
GABARAPL2	0.335376	0.501	0.425	8.55822e-08	6v3
VAMP5	0.398902	0.335	0.237	1.04717e-07	6v3
ENSSSCG00000012916	0.43129	0.259	0.166	1.53074e-07	6v3
TRAPPC5	0.383458	0.437	0.356	1.53329e-07	6v3
FLI1	0.444187	0.343	0.251	5.07066e-07	6v3
ENSSSCG00000006395	0.293596	0.591	0.537	2.62395e-05	6v3
S100A11	0.316269	0.438	0.356	0.000112476	6v3
NKG7	0.377781	0.241	0.167	0.000236057	6v3
ENSSSCG00000004963	0.348087	0.313	0.233	0.000253408	6v3
ACOT13	0.364004	0.383	0.307	0.000372571	6v3
TLE5	0.2724	0.491	0.432	0.000434801	6v3
2020-09-07	0.284801	0.554	0.5	0.000547961	6v3
TPM4	0.327165	0.261	0.182	0.000602043	6v3
TSC22D3	0.35203	0.372	0.301	0.000739894	6v3
PRMT1	0.338031	0.334	0.264	0.000874533	6v3
ITGB7	0.34902	0.361	0.29	0.00107283	6v3
AKR1A1	0.311943	0.21	0.139	0.00140868	6v3
BCAP31	0.321284	0.376	0.312	0.00174652	6v3
CUEDC2	0.309793	0.213	0.143	0.00228409	6v3
SDCBP	0.297166	0.283	0.207	0.00282537	6v3
ENSSSCG00000016758	0.263226	0.487	0.441	0.00335133	6v3
GPSM3	0.281103	0.515	0.478	0.00762606	6v3
SHISA5	0.313255	0.316	0.254	0.00849943	6v3
ENSSSCG00000003885	0.330933	0.217	0.153	0.00999174	6v3
YWHAH	0.300223	0.29	0.223	0.0129513	6v3
RHOH	0.346238	0.248	0.182	0.0161453	6v3
CD38	0.299509	0.304	0.245	0.0427184	6v3
ENSSSCG00000032017	3.70508	0.997	0.043	1.42235e-166	6v30
TRDC	3.5511	0.973	0.036	2.37235e-158	6v30
RHEX	3.1401	0.955	0.03	8.5154e-153	6v30
CD247	2.56056	0.851	0.094	4.68789e-119	6v30
SRGN	1.21368	0.994	0.982	3.16111e-118	6v30
CD3G	2.2957	0.85	0.103	8.75349e-116	6v30
ENSSSCG00000029596	2.47063	0.786	0.088	1.10481e-101	6v30
CD3E	2.24517	0.783	0.088	1.83908e-100	6v30
CTSW	2.29585	0.792	0.122	1.63489e-98	6v30
ENSSSCG00000035080	0.571672	1	1	1.82594e-95	6v30
RAC2	1.25288	0.916	0.848	2.08235e-92	6v30
RPS16	0.556971	1	1	3.17077e-85	6v30
B2M	0.469011	1	1	7.11248e-66	6v30
BTG1	1.10806	0.868	0.772	1.46106e-65	6v30
RPL34	0.453212	1	1	4.49533e-64	6v30
ID3	2.22733	0.61	0.061	6.2059e-64	6v30
ENSSSCG00000034448	0.422897	1	1	5.42825e-63	6v30
RPS27	0.405618	1	1	6.23894e-62	6v30
GATA3	1.95576	0.579	0.033	3.00267e-61	6v30
BLK	1.91075	0.573	0.033	2.30417e-60	6v30
ARHGDIB	0.716118	0.963	0.988	1.23544e-59	6v30
ZAP70	1.76563	0.557	0.043	1.66689e-56	6v30
PTPRCAP	1.40172	0.741	0.529	2.9555e-55	6v30
HSD11B1L	0.491936	0.993	1	8.00936e-55	6v30
ENSSSCG00000001229	0.584706	0.996	1	2.4915e-53	6v30
ENSSSCG00000037885	1.78632	0.578	0.094	9.80257e-53	6v30
ETS1	1.73043	0.561	0.091	4.5545e-51	6v30
ENSSSCG00000038507	0.481816	0.998	1	8.89032e-51	6v30
ENSSSCG00000034617	0.330868	0.999	1	1.45786e-47	6v30
ENSSSCG00000003930	0.340588	1	1	1.51825e-47	6v30
LAPTM5	0.7698	0.894	0.918	4.25241e-45	6v30
ENSSSCG00000014855	0.357305	0.993	1	1.98705e-43	6v30
KLF2	1.44138	0.609	0.261	4.08845e-43	6v30
PPP1CC	1.30073	0.703	0.55	1.3833e-42	6v30
PTPRC	0.97319	0.803	0.79	3.38244e-42	6v30
ITM2B	0.727917	0.896	0.93	5.75936e-42	6v30
UBB	0.567567	0.978	0.991	5.63889e-40	6v30
ENSSSCG00000003042	0.316938	0.999	1	7.66303e-40	6v30
STMN1	1.49255	0.591	0.243	1.02173e-39	6v30
ENSSSCG00000040273	0.325252	0.999	1	7.6164e-38	6v30
TMEM123	1.46171	0.578	0.261	2.33753e-37	6v30
ENSSSCG00000035768	0.310027	0.997	1	3.1704e-36	6v30
ENSSSCG00000036296	0.33015	0.999	1	3.31681e-36	6v30
CD3D	1.47434	0.425	0.036	4.66874e-36	6v30
RPS11	0.34523	0.999	1	1.25691e-35	6v30
LTB	1.65428	0.479	0.119	7.90169e-34	6v30
TPT1	0.553373	0.993	1	1.33508e-33	6v30
RPL35	0.315921	0.997	1	1.97222e-32	6v30
RPS14	0.397574	0.998	1	2.49669e-32	6v30
TRAF3IP3	1.2853	0.61	0.404	3.41574e-32	6v30
ENSSSCG00000039544	0.360227	0.995	0.994	4.54325e-32	6v30
FTL	0.547968	0.91	0.912	8.65633e-32	6v30
ENSSSCG00000008170	0.39266	0.983	0.997	1.31812e-31	6v30
SAMSN1	1.38521	0.448	0.112	2.4529e-30	6v30
SKAP1	1.31698	0.396	0.055	8.96982e-30	6v30
EMP3	0.931731	0.717	0.693	1.66064e-29	6v30
SIT1	1.32803	0.449	0.122	2.28059e-29	6v30
LIMD2	1.03589	0.687	0.635	6.78571e-29	6v30
ENSSSCG00000033734	0.963861	0.703	0.641	1.97406e-28	6v30
ENSSSCG00000034914	1.60382	0.334	0.006	3.66575e-28	6v30
RPLP2	0.366313	0.985	0.997	4.10407e-27	6v30
ENSSSCG00000039658	1.29992	0.512	0.249	4.64494e-27	6v30
ENSSSCG00000039706	1.30977	0.411	0.1	3.67599e-26	6v30
RCAN3	1.26719	0.337	0.036	1.95074e-24	6v30
YBX3	1.3596	0.441	0.164	2.17006e-24	6v30
ENSSSCG00000023584	1.22698	0.329	0.033	1.18334e-23	6v30
PARK7	0.77524	0.721	0.781	1.92339e-21	6v30
LAX1	1.16095	0.305	0.03	3.65386e-21	6v30
RPL22	0.362102	0.958	0.994	6.69717e-21	6v30
ENSSSCG00000036716	0.321883	0.983	0.997	8.73695e-21	6v30
RPL17-C18orf32	0.297774	0.988	1	3.45117e-20	6v30
PNRC1	1.00109	0.581	0.486	8.42631e-20	6v30
HVCN1	1.16038	0.308	0.046	9.68357e-20	6v30
ENSSSCG00000026140	1.13557	0.291	0.03	1.11046e-19	6v30
SELL	1.22384	0.503	0.328	1.42416e-19	6v30
ENSSSCG00000017239	0.268448	0.99	0.997	1.58633e-17	6v30
2020-09-11	1.13769	0.275	0.043	2.7519e-16	6v30
SCG5	0.960097	0.238	0.015	5.33405e-16	6v30
ENSSSCG00000039581	1.07493	0.273	0.046	9.71148e-16	6v30
2020-09-01	1.09519	0.435	0.24	1.14037e-15	6v30
GPR174	0.998249	0.281	0.058	4.71525e-15	6v30
ENSSSCG00000017032	0.946227	0.207	0.006	4.3065e-14	6v30
SLA2	1.00748	0.251	0.04	5.02592e-14	6v30
PVRIG	0.91299	0.25	0.04	5.71051e-14	6v30
LAT	1.09671	0.358	0.158	9.19431e-14	6v30
CORO1A	0.443197	0.864	0.942	1.15876e-13	6v30
LEF1	0.910131	0.235	0.03	2.06665e-13	6v30
TCF7	0.991766	0.294	0.085	2.17611e-13	6v30
S1PR1	0.976305	0.267	0.058	2.17798e-13	6v30
GRAP2	0.813147	0.205	0.015	1.40828e-12	6v30
TBC1D10C	1.02434	0.292	0.094	3.33297e-12	6v30
SAT1	0.541348	0.81	0.921	5.77151e-12	6v30
PLEKHF2	1.01065	0.354	0.173	1.21145e-11	6v30
ENSSSCG00000001341	0.457384	0.879	0.976	1.92346e-11	6v30
TUBA4A	0.917846	0.225	0.04	2.35557e-11	6v30
ENSSSCG00000033500	0.376765	0.89	0.964	5.80405e-11	6v30
CST7	0.920196	0.271	0.082	6.57167e-11	6v30
ENSSSCG00000006081	0.397071	0.87	0.973	7.06046e-11	6v30
ABLIM1	0.934458	0.257	0.07	7.87092e-11	6v30
ENSSSCG00000003691	0.366748	0.906	0.991	1.58618e-10	6v30
TLE5	0.85876	0.491	0.41	5.611e-10	6v30
ENSSSCG00000035256	0.964627	0.407	0.277	9.70686e-10	6v30
NCALD	0.830138	0.201	0.033	1.29029e-09	6v30
TMA7	0.452444	0.762	0.891	2.62919e-09	6v30
RASA1	0.910575	0.271	0.103	7.00512e-09	6v30
PIK3IP1	0.828556	0.207	0.049	2.18618e-08	6v30
ARL6IP5	0.962091	0.331	0.188	4.99913e-08	6v30
HBB	2.28181	0.279	0.112	9.01163e-08	6v30
CD37	0.866524	0.47	0.41	9.2505e-08	6v30
ENSSSCG00000001398	0.853859	0.493	0.468	1.14196e-07	6v30
EIF1	0.367546	0.842	0.954	1.33645e-07	6v30
ZFP36L2	0.714526	0.643	0.723	1.5966e-07	6v30
SLAMF7	0.818763	0.23	0.085	9.9478e-07	6v30
SPTBN1	0.814365	0.23	0.091	4.17681e-06	6v30
ENSSSCG00000037775	0.764251	0.574	0.617	6.18454e-06	6v30
RASGRP1	0.825026	0.224	0.091	1.27264e-05	6v30
RASSF1	0.948344	0.34	0.243	4.24724e-05	6v30
RPL5	0.26159	0.918	0.982	0.000109336	6v30
TSC22D3	0.902275	0.372	0.289	0.000122393	6v30
PNRC2	0.802158	0.463	0.462	0.000150659	6v30
DYNLT3	0.793813	0.277	0.161	0.000262047	6v30
RHOH	0.804599	0.248	0.137	0.000734991	6v30
ENSSSCG00000007978	2.06074	0.239	0.112	0.000938746	6v30
2020-09-06	0.775867	0.417	0.395	0.00169619	6v30
SIGIRR	0.768956	0.228	0.122	0.00227738	6v30
ENSSSCG00000033721	0.75355	0.241	0.131	0.00358964	6v30
SHISA5	0.824253	0.316	0.237	0.00386693	6v30
PIK3AP1	0.763984	0.351	0.304	0.0267642	6v30
ENSSSCG00000032017	2.79034	0.997	0.085	1.44889e-132	6v31
RHEX	2.75225	0.955	0.048	2.0334e-124	6v31
SRGN	1.60386	0.994	0.797	3.54939e-114	6v31
ID3	2.0921	0.61	0.066	9.0247e-52	6v31
ANXA1	1.90789	0.626	0.096	8.91497e-51	6v31
BLK	1.68421	0.573	0.055	5.55571e-46	6v31
ITM2B	0.876409	0.896	0.683	4.23646e-44	6v31
ENSSSCG00000003042	0.398629	0.999	0.996	8.36674e-43	6v31
CD247	0.863705	0.851	0.661	5.42081e-39	6v31
GATA3	1.52312	0.579	0.162	1.01206e-37	6v31
FTL	0.783957	0.91	0.76	1.46197e-37	6v31
ENSSSCG00000034617	0.33308	0.999	1	9.81451e-36	6v31
RPL34	0.365831	1	0.996	1.9354e-35	6v31
RPS11	0.387166	0.999	1	2.59405e-33	6v31
RPS16	0.344414	1	1	3.26345e-33	6v31
CAPG	1.0719	0.7	0.391	2.1119e-32	6v31
ENSSSCG00000039658	1.32517	0.512	0.089	3.76235e-32	6v31
SELL	1.37501	0.503	0.089	1.82683e-31	6v31
RPS27	0.275345	1	1	2.17491e-28	6v31
SAMSN1	1.27155	0.448	0.089	1.13121e-25	6v31
PPP1CC	0.902523	0.703	0.476	1.79076e-25	6v31
ENSSSCG00000034914	1.46087	0.334	0.015	2.48806e-21	6v31
RPS3A	0.277302	1	1	5.4531e-21	6v31
TMEM123	0.943411	0.578	0.28	7.13388e-21	6v31
YBX3	1.14611	0.441	0.148	2.51489e-19	6v31
PLEKHF2	1.11924	0.354	0.048	2.62855e-19	6v31
RPL22	0.394718	0.958	0.952	1.45428e-18	6v31
FCER1A	1.39367	0.286	0.004	1.59522e-18	6v31
EVL	0.921828	0.471	0.199	6.34958e-16	6v31
GPR183	0.995477	0.318	0.044	8.68599e-16	6v31
STMN1	0.798399	0.591	0.343	2.54282e-15	6v31
RPS14	0.291569	0.998	0.996	3.96545e-15	6v31
PTMA	0.279266	1	1	1.7776e-14	6v31
ENSSSCG00000033734	0.624775	0.703	0.421	3.88644e-14	6v31
ENSSSCG00000003691	0.439298	0.906	0.882	6.04802e-14	6v31
IL6R	1.06029	0.268	0.03	8.83444e-14	6v31
RPL6	0.251704	0.998	1	2.95156e-13	6v31
DDX5	0.53464	0.794	0.745	1.17828e-12	6v31
RPL5	0.387178	0.918	0.904	1.20674e-12	6v31
UBB	0.331561	0.978	0.974	3.91639e-12	6v31
SIT1	0.763515	0.449	0.218	5.0942e-11	6v31
EMP3	0.533929	0.717	0.613	7.7058e-11	6v31
BTG1	0.393078	0.868	0.801	1.08726e-10	6v31
PARK7	0.557195	0.721	0.69	1.56184e-10	6v31
HVCN1	0.944296	0.308	0.1	3.09706e-10	6v31
LGALS1	0.601515	0.47	0.232	1.4182e-09	6v31
MIF	0.426918	0.789	0.771	3.91129e-09	6v31
TXNIP	0.705885	0.472	0.273	8.40182e-09	6v31
RCAN3	0.822293	0.337	0.148	4.93782e-08	6v31
PIK3AP1	0.797044	0.351	0.173	1.16338e-07	6v31
ENSSSCG00000016737	0.284335	0.958	0.93	1.76819e-07	6v31
PLAC8	0.433955	0.739	0.631	3.44752e-07	6v31
ZAP70	0.600246	0.557	0.48	1.26275e-06	6v31
TIMP1	0.741248	0.211	0.048	1.48106e-06	6v31
ENSSSCG00000007978	1.04661	0.239	0.472	1.54706e-06	6v31
TUBA1B	0.612558	0.574	0.469	5.01354e-06	6v31
ENSSSCG00000013720	0.696932	0.216	0.059	1.02611e-05	6v31
SPTBN1	0.729651	0.23	0.074	1.08015e-05	6v31
ENSSSCG00000017032	0.717643	0.207	0.052	1.14336e-05	6v31
SLAMF7	0.682374	0.23	0.07	1.23545e-05	6v31
SLC25A24	0.711419	0.256	0.096	1.58234e-05	6v31
TUBB	0.648715	0.463	0.354	3.73914e-05	6v31
LEF1	0.702071	0.235	0.085	4.55167e-05	6v31
VIM	0.539572	0.551	0.45	4.79327e-05	6v31
EIF1	0.294111	0.842	0.886	0.000248759	6v31
RASA1	0.660776	0.271	0.125	0.000307391	6v31
IFITM3	0.655006	0.502	0.41	0.000343752	6v31
LTB	0.508463	0.479	0.332	0.00086335	6v31
PNRC1	0.479227	0.581	0.528	0.00089661	6v31
HBB	0.853048	0.279	0.502	0.00249501	6v31
CD3E	0.326923	0.783	0.793	0.0028877	6v31
CST3	0.63501	0.256	0.129	0.0068321	6v31
ENSSSCG00000037595	0.585735	0.371	0.258	0.00748026	6v31
TPI1	0.54336	0.5	0.458	0.024036	6v31
EIF4A2	0.280483	0.747	0.782	0.0267914	6v31
GRAP2	0.513558	0.205	0.089	0.0324465	6v31
GMFG	0.373747	0.671	0.668	0.0434646	6v31
ENSSSCG00000032017	3.65964	0.997	0.059	5.8441e-111	6v32
SRGN	2.20684	0.994	0.77	5.4937e-105	6v32
TRDC	3.44656	0.973	0.103	7.05916e-105	6v32
CD52	2.72706	0.992	0.412	1.27813e-104	6v32
RHEX	3.0992	0.955	0.044	3.25182e-101	6v32
ENSSSCG00000034448	0.956813	1	1	1.37646e-92	6v32
ENSSSCG00000035080	0.938135	1	1	3.61395e-92	6v32
RPS16	0.989513	1	1	5.64122e-91	6v32
RPS11	1.06417	0.999	1	1.20212e-90	6v32
CD3G	2.43419	0.85	0.059	3.30027e-79	6v32
ENSSSCG00000003930	0.650476	1	1	3.95486e-75	6v32
RPL34	0.682626	1	1	1.14328e-72	6v32
RPS26	0.716753	1	1	2.1769e-72	6v32
TMSB10	0.692698	1	1	2.53588e-70	6v32
ENSSSCG00000031088	0.586254	1	1	3.02725e-68	6v32
ENSSSCG00000034617	0.573142	0.999	1	2.00574e-67	6v32
ENSSSCG00000029596	2.47442	0.786	0.088	9.93034e-67	6v32
CD247	1.93143	0.851	0.441	1.99801e-66	6v32
CTSW	2.30194	0.792	0.127	2.37227e-65	6v32
ENSSSCG00000035768	0.659245	0.997	1	2.79248e-65	6v32
CD3E	2.16068	0.783	0.083	1.52617e-64	6v32
S100A4	2.40008	0.805	0.162	2.99955e-64	6v32
ENSSSCG00000029830	0.684963	0.998	0.995	1.95731e-63	6v32
ENSSSCG00000014855	0.656909	0.993	1	2.78865e-60	6v32
ENSSSCG00000013889	0.675154	0.998	1	3.55888e-60	6v32
ENSSSCG00000038507	0.761309	0.998	0.995	3.1509e-59	6v32
ENSSSCG00000040273	0.569042	0.999	1	5.32677e-58	6v32
RPLP2	0.772175	0.985	1	2.18497e-57	6v32
RPS5	0.73129	0.99	0.995	1.19627e-56	6v32
HSD11B1L	0.678047	0.993	1	1.48646e-55	6v32
ENSSSCG00000014569	0.525932	0.999	1	2.36852e-55	6v32
ENSSSCG00000036296	0.571492	0.999	1	3.04926e-54	6v32
ENSSSCG00000039740	0.577855	0.998	1	8.76772e-53	6v32
ENSSSCG00000017509	0.666584	0.989	1	7.03364e-52	6v32
KXD1	0.634488	0.994	1	9.08318e-50	6v32
ENSSSCG00000039544	0.647315	0.995	1	1.1885e-49	6v32
ENSSSCG00000003042	0.477184	0.999	1	2.06843e-49	6v32
CORO1A	1.24764	0.864	0.74	1.2289e-48	6v32
RPL35	0.539127	0.997	1	8.69064e-48	6v32
RPL11	0.498085	1	1	5.73953e-47	6v32
TPT1	0.829678	0.993	1	7.55472e-46	6v32
ITM2B	1.03298	0.896	0.814	2.636e-45	6v32
ARHGDIB	0.789981	0.963	0.966	9.10317e-45	6v32
ENSSSCG00000037142	1.22917	0.924	0.926	9.10658e-45	6v32
ENSSSCG00000017239	0.610231	0.99	0.995	3.28214e-44	6v32
ID3	2.26382	0.61	0.059	1.74051e-41	6v32
ENSSSCG00000025928	0.536933	0.993	1	2.1375e-41	6v32
RPS14	0.551279	0.998	1	3.83196e-40	6v32
GATA3	1.96043	0.579	0.029	2.0836e-39	6v32
RPS9	0.526898	0.999	1	2.89189e-39	6v32
S100A6	1.7141	0.663	0.167	4.8537e-39	6v32
PTPRC	1.19305	0.803	0.667	1.43568e-37	6v32
RPS17	0.528716	0.991	1	1.17373e-36	6v32
LAPTM5	0.882947	0.894	0.922	3.96017e-36	6v32
ZAP70	1.75288	0.557	0.039	5.59819e-36	6v32
ENSSSCG00000008170	0.550553	0.983	1	7.30046e-36	6v32
ENSSSCG00000037885	1.85353	0.578	0.074	1.13465e-35	6v32
BLK	1.80022	0.573	0.078	2.46062e-35	6v32
KLF2	1.61457	0.609	0.147	1.08922e-34	6v32
PPP1CC	1.43166	0.703	0.431	4.33884e-34	6v32
ENSSSCG00000033500	0.834856	0.89	0.956	5.18288e-34	6v32
RPL22	0.615207	0.958	0.98	1.81329e-33	6v32
RPL7A	0.497247	0.989	0.995	6.30219e-32	6v32
ENSSSCG00000011272	0.419594	0.996	0.995	3.27253e-31	6v32
S100A10	1.48499	0.596	0.157	3.63794e-31	6v32
ETS1	1.64908	0.561	0.137	7.36533e-30	6v32
RPS15	0.366072	0.999	1	1.69043e-29	6v32
RPL17-C18orf32	0.486334	0.988	1	8.54019e-29	6v32
RPS18	0.435693	0.998	1	1.10279e-28	6v32
RPL37	0.351146	0.999	1	2.87358e-28	6v32
ENSSSCG00000011952	0.588097	0.954	0.99	2.98359e-28	6v32
RPS27	0.326442	1	1	5.47051e-28	6v32
GMFG	1.27833	0.671	0.412	7.07364e-28	6v32
ENSSSCG00000020830	0.548406	0.962	0.985	2.19387e-26	6v32
ENSSSCG00000006081	0.749936	0.87	0.922	4.24059e-26	6v32
ENSSSCG00000036716	0.467716	0.983	1	4.99058e-26	6v32
RPS21	0.598999	0.912	0.971	7.12772e-25	6v32
LIMD2	1.14275	0.687	0.505	2.56715e-24	6v32
EEF1B2	0.621957	0.917	0.961	3.20392e-24	6v32
STMN1	1.48276	0.591	0.284	3.43757e-24	6v32
YBX3	1.51611	0.441	0.034	6.06077e-24	6v32
ENSSSCG00000004489	0.373439	1	1	6.25834e-24	6v32
RPS3A	0.319854	1	1	9.23996e-24	6v32
TMEM123	1.37083	0.578	0.304	5.85896e-22	6v32
CD3D	1.45627	0.425	0.044	1.43296e-21	6v32
ACTG1	0.780921	0.89	0.868	8.00159e-21	6v32
CAPG	1.03932	0.7	0.627	2.70561e-20	6v32
EMP3	0.911246	0.717	0.652	5.71918e-20	6v32
MYL6	0.69009	0.892	0.931	7.44038e-20	6v32
RPL3	0.394531	0.983	0.995	1.97435e-19	6v32
RPL9	0.310788	0.998	1	3.97484e-19	6v32
ENSSSCG00000039706	1.38795	0.411	0.074	2.58039e-18	6v32
ZFP36L2	1.18852	0.643	0.471	2.77016e-18	6v32
ENSSSCG00000013597	0.387275	0.987	1	3.604e-18	6v32
ENSSSCG00000034914	1.60827	0.334	0.005	4.18645e-17	6v32
ENSSSCG00000009303	0.356298	0.983	1	4.26267e-17	6v32
RPL6	0.307895	0.998	1	6.56973e-17	6v32
COX2	0.376211	0.998	1	9.4305e-17	6v32
RAC2	0.493522	0.916	0.98	1.13039e-16	6v32
RPS6	0.324036	0.997	1	1.34228e-16	6v32
EEF2	0.571134	0.831	0.892	7.91662e-16	6v32
ENSSSCG00000024974	0.395494	0.978	1	1.45664e-15	6v32
PTPRCAP	0.755105	0.741	0.755	4.75659e-15	6v32
ENSSSCG00000023584	1.24067	0.329	0.025	6.49819e-15	6v32
S100A11	1.30753	0.438	0.147	6.92568e-15	6v32
RACK1	0.49102	0.905	0.975	8.15184e-15	6v32
ENO1	0.687677	0.777	0.77	1.15888e-14	6v32
ENSSSCG00000012397	1.16893	0.419	0.132	1.33657e-14	6v32
HSPB1	1.35728	0.435	0.157	1.43293e-14	6v32
LAX1	1.19979	0.305	0.015	5.332e-14	6v32
ENSSSCG00000001398	1.1418	0.493	0.255	6.01772e-14	6v32
ENSSSCG00000038711	1.18516	0.357	0.069	7.62969e-14	6v32
TRAF3IP3	0.990095	0.61	0.52	1.61609e-13	6v32
FTL	0.533051	0.91	0.926	2.87554e-13	6v32
ENSSSCG00000035256	1.16954	0.407	0.142	4.6297e-13	6v32
HVCN1	1.16731	0.308	0.029	5.29528e-13	6v32
ENSSSCG00000003691	0.480592	0.906	0.961	1.17111e-12	6v32
ENSSSCG00000013064	0.416303	0.941	0.995	1.63676e-11	6v32
GPSM3	1.01631	0.515	0.368	5.63121e-11	6v32
ENSSSCG00000026140	1.11448	0.291	0.039	6.5537e-11	6v32
PFN1	0.679091	0.774	0.843	6.797e-11	6v32
ENSSSCG00000037030	0.295752	0.988	0.995	6.92551e-11	6v32
FCER1A	1.32098	0.286	0.034	6.9363e-11	6v32
ENSSSCG00000039581	1.11145	0.273	0.025	7.8289e-11	6v32
TSC22D3	1.22147	0.372	0.132	9.6456e-11	6v32
ATP6	0.310356	0.999	1	2.6934e-10	6v32
SCG5	0.976795	0.238	0.005	4.3212e-10	6v32
RCAN3	1.1017	0.337	0.103	8.07051e-10	6v32
EIF3K	0.580977	0.747	0.848	8.53947e-10	6v32
PARK7	0.651662	0.721	0.824	1.66223e-09	6v32
PLVAP	1.0732	0.3	0.069	2.58079e-09	6v32
DYNLT3	0.981373	0.277	0.044	2.70259e-09	6v32
S1PR1	1.04513	0.267	0.039	3.16434e-09	6v32
ENSSSCG00000027573	0.349453	0.951	0.985	3.87345e-09	6v32
ENSSSCG00000039046	0.384147	0.928	1	5.7424e-09	6v32
RPSA	0.283027	0.987	1	6.26805e-09	6v32
ENSSSCG00000039407	1.0032	0.261	0.039	9.78715e-09	6v32
PLEKHF2	1.02353	0.354	0.142	1.25076e-08	6v32
ENSSSCG00000017032	0.960613	0.207	0	1.85174e-08	6v32
RASSF1	1.08334	0.34	0.127	1.99006e-08	6v32
LAT	1.02721	0.358	0.147	2.03338e-08	6v32
TBC1D10C	1.03554	0.292	0.074	2.2601e-08	6v32
TLE5	0.950948	0.491	0.368	2.30971e-08	6v32
LEF1	0.950508	0.235	0.025	3.65997e-08	6v32
TUBA1B	0.903589	0.574	0.52	6.31713e-08	6v32
ENSSSCG00000033697	0.360513	0.939	0.995	6.6895e-08	6v32
GRAP2	0.83979	0.205	0.005	6.71995e-08	6v32
NCALD	0.887393	0.201	0.005	1.23714e-07	6v32
ENSSSCG00000003253	1.00646	0.267	0.059	1.26282e-07	6v32
TMA7	0.503079	0.762	0.853	2.19444e-07	6v32
SIGIRR	0.913829	0.228	0.029	2.5908e-07	6v32
RPL27	0.352778	0.891	0.985	4.41588e-07	6v32
TIMP1	0.868229	0.211	0.02	5.69656e-07	6v32
SAMSN1	0.967345	0.448	0.319	8.22007e-07	6v32
TCF7	0.950961	0.294	0.098	8.46633e-07	6v32
ENSSSCG00000003520	0.60669	0.686	0.784	1.04669e-06	6v32
ENSSSCG00000033734	0.488994	0.703	0.676	1.12486e-06	6v32
RASGRP1	0.871438	0.224	0.034	1.5143e-06	6v32
ARL6IP5	0.952434	0.331	0.147	1.58393e-06	6v32
IFITM3	0.650912	0.502	0.309	1.73516e-06	6v32
ITGB7	0.941194	0.361	0.186	3.79393e-06	6v32
MSN	0.84445	0.454	0.338	6.80033e-06	6v32
RASA1	0.934668	0.271	0.088	7.16443e-06	6v32
TUBB	0.909308	0.463	0.377	1.63949e-05	6v32
S100A13	0.908237	0.248	0.074	2.67724e-05	6v32
ENSSSCG00000014565	0.45456	0.505	0.324	2.9689e-05	6v32
ANXA1	0.866814	0.626	0.676	5.43684e-05	6v32
EVL	0.831436	0.471	0.397	8.36037e-05	6v32
SIT1	0.916451	0.449	0.368	0.000159581	6v32
LCP1	0.581896	0.656	0.775	0.000225709	6v32
CAP1	0.707656	0.542	0.554	0.000234846	6v32
ENSSSCG00000033909	0.768878	0.563	0.623	0.00028063	6v32
BIN1	0.784564	0.205	0.049	0.000301268	6v32
PIK3IP1	0.820751	0.207	0.054	0.000494953	6v32
LTB	0.911022	0.479	0.377	0.000538195	6v32
ENSSSCG00000005453	0.931971	0.406	0.294	0.00080199	6v32
ENSSSCG00000006395	0.619635	0.591	0.608	0.00176917	6v32
ND2	0.488913	0.728	0.838	0.00179066	6v32
2020-09-06	0.796296	0.417	0.343	0.00326638	6v32
EIF4A2	0.405538	0.747	0.873	0.0038458	6v32
EML4	0.783511	0.261	0.123	0.0043936	6v32
EEF1D	0.520278	0.62	0.716	0.00517621	6v32
SAMD9	0.707206	0.2	0.064	0.00838797	6v32
COX4I1	0.312223	0.861	0.985	0.0231646	6v32
FLI1	0.890116	0.343	0.245	0.0299863	6v32
BTF3	0.271839	0.884	0.985	0.0314606	6v32
ENSSSCG00000028485	0.3423	0.829	0.931	0.034393	6v32
ENSSSCG00000032017	3.70957	0.997	0.039	4.59642e-111	6v33
SRGN	2.96223	0.994	0.431	1.46455e-108	6v33
CD52	3.07382	0.992	0.368	5.28154e-107	6v33
TRDC	3.63926	0.973	0.034	7.91261e-106	6v33
RHEX	3.21588	0.955	0.015	4.93544e-102	6v33
B2M	0.776391	1	1	5.49809e-84	6v33
ITM2B	2.23884	0.896	0.422	6.42612e-80	6v33
CD247	2.6185	0.851	0.118	3.54631e-78	6v33
CD3G	2.37896	0.85	0.118	4.59079e-77	6v33
ENSSSCG00000029596	2.5372	0.786	0.078	3.27372e-67	6v33
ENSSSCG00000001229	0.912975	0.996	1	3.50364e-67	6v33
CTSW	2.42367	0.792	0.103	5.27985e-67	6v33
CD3E	2.27817	0.783	0.088	6.55621e-66	6v33
LAPTM5	1.50331	0.894	0.74	1.19138e-61	6v33
S100A4	2.33384	0.805	0.299	2.22346e-60	6v33
RPS27	0.473615	1	1	4.09005e-53	6v33
SAT1	1.59576	0.81	0.672	1.94186e-46	6v33
ANXA1	2.22199	0.626	0.059	1.69621e-43	6v33
ENSSSCG00000040273	0.428624	0.999	1	2.59396e-41	6v33
ENSSSCG00000003691	0.935848	0.906	0.956	3.08772e-41	6v33
GATA3	2.0038	0.579	0.01	9.0158e-41	6v33
CAPG	1.74656	0.7	0.324	6.86371e-40	6v33
ZAP70	1.77152	0.557	0.049	1.67451e-35	6v33
CD63	1.64035	0.591	0.176	1.70254e-31	6v33
S100A6	1.6116	0.663	0.314	3.95994e-31	6v33
ENSSSCG00000034448	0.333725	1	1	3.18298e-30	6v33
MYL6	0.855518	0.892	0.951	4.96127e-30	6v33
ENSSSCG00000014855	0.359377	0.993	1	1.5194e-29	6v33
RPL34	0.350544	1	1	2.0083e-29	6v33
RPS14	0.461214	0.998	1	3.09392e-29	6v33
ENSSSCG00000037885	1.78116	0.578	0.181	3.15945e-29	6v33
RPL23	0.424484	0.999	1	2.43168e-28	6v33
BTG1	0.812812	0.868	0.951	2.47444e-28	6v33
UBB	0.579553	0.978	1	3.12548e-28	6v33
TPT1	0.587329	0.993	1	3.51306e-25	6v33
RPS16	0.324805	1	1	1.39683e-24	6v33
ARHGDIB	0.535639	0.963	0.995	1.52001e-24	6v33
ENSSSCG00000001341	0.750592	0.879	0.99	1.84128e-24	6v33
ZFP36L2	1.5079	0.643	0.436	5.6954e-24	6v33
CD3D	1.48311	0.425	0.034	1.46562e-22	6v33
HSD11B1L	0.355766	0.993	1	4.68675e-21	6v33
PTPRC	0.792454	0.803	0.882	3.6551e-20	6v33
EMP3	0.963279	0.717	0.77	1.62244e-19	6v33
PARK7	0.957031	0.721	0.814	4.93648e-19	6v33
ENSSSCG00000033734	0.964168	0.703	0.593	6.10832e-19	6v33
SKAP1	1.33812	0.396	0.059	4.59114e-18	6v33
RAC2	0.513427	0.916	0.985	5.20393e-18	6v33
ENSSSCG00000034914	1.61311	0.334	0	1.57061e-17	6v33
ENSSSCG00000023584	1.26682	0.329	0.025	4.68869e-15	6v33
BLK	1.26873	0.573	0.441	7.33528e-15	6v33
SAMSN1	1.34918	0.448	0.181	1.12062e-14	6v33
YBX3	1.38433	0.441	0.172	1.35331e-14	6v33
FCER1A	1.41531	0.286	0	7.23772e-14	6v33
ENSSSCG00000017239	0.29617	0.99	1	1.11799e-13	6v33
DDX5	0.683879	0.794	0.956	1.55832e-13	6v33
ENSSSCG00000038507	0.295628	0.998	1	2.61227e-13	6v33
SSR2	0.548305	0.803	0.966	4.00769e-13	6v33
ENO1	0.660757	0.777	0.902	6.3333e-13	6v33
SH3BGRL3	0.507721	0.895	0.995	6.42689e-13	6v33
PLVAP	1.19071	0.3	0.029	2.12541e-12	6v33
ENSSSCG00000026140	1.12429	0.291	0.025	4.80704e-12	6v33
SELL	1.20914	0.503	0.314	5.9449e-12	6v33
ENSSSCG00000039658	1.24222	0.512	0.368	9.67732e-12	6v33
IL6R	1.13836	0.268	0.01	9.78058e-12	6v33
TXNIP	1.28849	0.472	0.284	2.31026e-11	6v33
LAT	1.20348	0.358	0.108	2.88715e-11	6v33
LAX1	1.15144	0.305	0.049	3.49508e-11	6v33
ENSSSCG00000039581	1.0936	0.273	0.025	9.41468e-11	6v33
PNRC1	1.0786	0.581	0.549	1.01646e-10	6v33
ID3	1.22966	0.61	0.613	1.06229e-10	6v33
LGALS1	1.23393	0.47	0.255	3.10886e-10	6v33
CST7	1.0273	0.271	0.029	3.46019e-10	6v33
SLA2	1.0685	0.251	0.015	4.40824e-10	6v33
RCAN3	1.18098	0.337	0.108	1.40688e-09	6v33
ENSSSCG00000039706	1.19707	0.411	0.216	3.13089e-09	6v33
PTPRCAP	0.616684	0.741	0.897	4.08546e-09	6v33
SLAMF7	0.951103	0.23	0.01	4.28447e-09	6v33
PVRIG	0.920047	0.25	0.034	2.22837e-08	6v33
PPP1CC	0.693501	0.703	0.887	2.44046e-08	6v33
LEF1	0.958728	0.235	0.025	3.63927e-08	6v33
TIMP1	0.894293	0.211	0.01	7.83483e-08	6v33
GMFG	0.680902	0.671	0.838	9.6882e-07	6v33
HCST	1.15948	0.358	0.186	1.44574e-06	6v33
CST3	0.89217	0.256	0.064	1.96277e-06	6v33
GNLY	0.29207	0.11	0.299	6.55652e-06	6v33
ENSSSCG00000003520	0.601223	0.686	0.873	7.60585e-06	6v33
TRAF3IP3	0.825475	0.61	0.755	1.45473e-05	6v33
NCALD	0.862008	0.201	0.029	1.57288e-05	6v33
ENSSSCG00000035256	1.03589	0.407	0.284	2.02686e-05	6v33
GRAP2	0.799214	0.205	0.034	2.13043e-05	6v33
FTL	0.354368	0.91	1	0.00019251	6v33
ZNRF1	0.83596	0.213	0.054	0.000212255	6v33
EIF4A2	0.434348	0.747	0.946	0.000244378	6v33
HSPB1	0.879241	0.435	0.309	0.000244535	6v33
TLE5	0.952467	0.491	0.505	0.000898114	6v33
ENSSSCG00000010674	0.2809	0.206	0.475	0.0012142	6v33
S100A13	0.925077	0.248	0.103	0.00166796	6v33
TIA1	0.25529	0.125	0.309	0.00176128	6v33
DYNLT3	0.935967	0.277	0.137	0.00221726	6v33
ENSSSCG00000039407	0.909956	0.261	0.118	0.00223899	6v33
RASSF1	0.994372	0.34	0.225	0.00359162	6v33
CD84	0.798278	0.223	0.083	0.00470023	6v33
MRPS26	0.251661	0.15	0.348	0.00662013	6v33
ENSSSCG00000033500	0.310969	0.89	1	0.00795792	6v33
EIF3K	0.375364	0.747	0.961	0.00849221	6v33
STXBP3	0.25057	0.22	0.49	0.0100452	6v33
CTSC	0.949622	0.475	0.505	0.0117281	6v33
SERPINF1	0.809231	0.244	0.113	0.0155793	6v33
EMD	0.299041	0.244	0.539	0.0160188	6v33
PPP2R1A	0.298481	0.15	0.343	0.0171249	6v33
ENSSSCG00000028479	0.277866	0.262	0.574	0.0184114	6v33
ETS1	0.782963	0.561	0.696	0.0196097	6v33
LRP10	0.262251	0.186	0.412	0.0207256	6v33
ENSSSCG00000036491	0.314834	0.259	0.574	0.0222935	6v33
FAM104A	0.285528	0.139	0.319	0.0234369	6v33
PFN1	0.429617	0.774	0.931	0.0275246	6v33
TMEM123	0.724045	0.578	0.745	0.0350104	6v33
CALCOCO2	0.270483	0.15	0.338	0.0368279	6v33
CELF1	0.252766	0.235	0.505	0.0403267	6v33
NDFIP1	0.988269	0.356	0.279	0.0415925	6v33
ANKRD12	0.255233	0.277	0.593	0.046394	6v33
BIN2	0.949416	0.428	0.412	0.0491034	6v33
ENSSSCG00000032017	3.02149	0.997	0.183	4.36952e-71	6v34
TRDC	2.94887	0.973	0.111	3.08431e-65	6v34
RHEX	3.03305	0.955	0.048	4.2785e-65	6v34
SRGN	1.1768	0.994	0.802	9.45514e-44	6v34
CD247	1.64163	0.851	0.325	1.51828e-38	6v34
ENSSSCG00000029596	1.81568	0.786	0.183	3.08717e-35	6v34
ITM2B	0.984118	0.896	0.603	2.32385e-25	6v34
CD52	0.764846	0.992	0.865	2.29984e-23	6v34
ID3	1.84808	0.61	0.095	3.90305e-22	6v34
CD3G	0.960859	0.85	0.532	8.36788e-21	6v34
ENSSSCG00000034617	0.394325	0.999	1	2.31978e-20	6v34
BLK	1.54614	0.573	0.103	3.83715e-19	6v34
ZAP70	1.43453	0.557	0.111	8.4537e-18	6v34
RPS16	0.391051	1	1	1.25661e-17	6v34
RPS11	0.374845	0.999	1	5.4464e-16	6v34
GATA3	1.29467	0.579	0.143	6.20419e-16	6v34
CD3E	0.8403	0.783	0.476	6.21113e-15	6v34
PPP1CC	1.0409	0.703	0.405	1.54199e-14	6v34
CAPG	0.98885	0.7	0.365	8.06501e-14	6v34
CTSW	0.881399	0.792	0.413	8.43972e-14	6v34
ENSSSCG00000011272	0.361348	0.996	0.984	1.52077e-13	6v34
RPL34	0.329292	1	1	2.06231e-13	6v34
ENSSSCG00000034448	0.307089	1	1	2.25341e-13	6v34
ENSSSCG00000035080	0.302939	1	0.992	8.32175e-13	6v34
RPS3A	0.309077	1	1	1.77453e-11	6v34
ENSSSCG00000039658	1.08327	0.512	0.151	8.32706e-11	6v34
SAMSN1	1.21122	0.448	0.095	1.14618e-10	6v34
ENSSSCG00000003930	0.257958	1	1	2.83968e-10	6v34
ENSSSCG00000003042	0.270003	0.999	0.992	3.82023e-10	6v34
ENSSSCG00000034914	1.61311	0.334	0	4.86093e-10	6v34
ENSSSCG00000014855	0.291914	0.993	1	1.80337e-09	6v34
RPL5	0.486922	0.918	0.825	5.26176e-09	6v34
YBX3	1.1622	0.441	0.127	6.38319e-09	6v34
LAPTM5	0.53316	0.894	0.81	6.6052e-09	6v34
FCER1A	1.39336	0.286	0.008	2.97037e-07	6v34
RPL22	0.350995	0.958	0.944	1.2419e-06	6v34
RPS14	0.304533	0.998	0.992	1.73541e-06	6v34
PARK7	0.595923	0.721	0.595	4.025e-05	6v34
TMEM123	0.733749	0.578	0.325	4.12796e-05	6v34
BTG1	0.406618	0.868	0.73	4.24565e-05	6v34
SELL	0.780105	0.503	0.262	5.07543e-05	6v34
RCAN3	0.918152	0.337	0.095	0.000120156	6v34
PIK3AP1	0.96849	0.351	0.127	0.000135389	6v34
PLEKHF2	0.891558	0.354	0.127	0.000252886	6v34
LAX1	0.953873	0.305	0.079	0.000301732	6v34
TRAF3IP3	0.603519	0.61	0.413	0.00058498	6v34
HVCN1	0.877744	0.308	0.087	0.000736998	6v34
SCG5	0.866671	0.238	0.032	0.000968997	6v34
ENSSSCG00000023584	0.750243	0.329	0.103	0.00121571	6v34
EMP3	0.489985	0.717	0.579	0.00163695	6v34
ENSSSCG00000035256	0.789741	0.407	0.206	0.00320196	6v34
ANXA1	0.6569	0.626	0.429	0.00326522	6v34
LIMD2	0.520569	0.687	0.532	0.00363781	6v34
ENSSSCG00000017032	0.778957	0.207	0.016	0.00377952	6v34
ENSSSCG00000003691	0.36376	0.906	0.881	0.00474318	6v34
TLE5	0.665431	0.491	0.302	0.00567323	6v34
UBB	0.295752	0.978	0.968	0.00955529	6v34
ARHGDIB	0.262726	0.963	0.921	0.00956018	6v34
STMN1	0.56213	0.591	0.381	0.0121497	6v34
CD3D	0.684351	0.425	0.222	0.0157407	6v34
PNRC1	0.537166	0.581	0.429	0.0210211	6v34
ENSSSCG00000033734	0.476671	0.703	0.746	0.0346774	6v34
TPT1	0.293144	0.993	1	0.0361512	6v34
ENSSSCG00000032017	3.43408	0.997	0.079	5.37697e-65	6v35
TRDC	3.02489	0.973	0.088	6.5611e-60	6v35
RHEX	3.00043	0.955	0.035	7.9057e-59	6v35
SRGN	2.0879	0.994	0.482	1.50725e-55	6v35
CD52	1.78939	0.992	0.64	6.02177e-52	6v35
B2M	1.13675	1	0.974	1.0179e-50	6v35
ENSSSCG00000034448	1.03396	1	0.974	1.07358e-45	6v35
TMSB10	1.08581	1	0.939	3.97561e-44	6v35
RPS16	1.04138	1	0.982	1.77939e-43	6v35
CD247	2.39389	0.851	0.254	7.57023e-43	6v35
RPS27	0.944988	1	1	6.01284e-42	6v35
ENSSSCG00000001229	1.07599	0.996	0.982	8.36182e-41	6v35
ENSSSCG00000040273	0.874374	0.999	0.991	3.11805e-40	6v35
ARHGDIB	1.23666	0.963	0.842	9.09232e-40	6v35
ENSSSCG00000003691	1.52979	0.906	0.719	1.2121e-38	6v35
ENSSSCG00000034617	0.876942	0.999	0.991	2.70957e-38	6v35
ITM2B	1.58347	0.896	0.544	5.19574e-38	6v35
ENSSSCG00000014855	0.930449	0.993	1	1.32861e-37	6v35
LAPTM5	1.5835	0.894	0.667	7.95741e-37	6v35
RPS11	0.946927	0.999	1	3.26478e-36	6v35
RPS14	0.952371	0.998	0.965	5.77936e-36	6v35
ENSSSCG00000038507	0.891978	0.998	0.982	5.89972e-36	6v35
RPL34	0.85158	1	0.982	1.11248e-35	6v35
RPS9	0.909348	0.999	0.982	1.23273e-35	6v35
CD3G	1.63316	0.85	0.465	6.74822e-35	6v35
RPL37	0.803744	0.999	1	7.11341e-35	6v35
ENSSSCG00000029596	2.13754	0.786	0.167	1.02408e-34	6v35
ENSSSCG00000039740	0.839194	0.998	1	1.48597e-34	6v35
ENSSSCG00000036296	0.875989	0.999	0.982	1.56834e-34	6v35
ENSSSCG00000031088	0.82336	1	0.982	1.64967e-34	6v35
ENSSSCG00000003930	0.848111	1	1	1.7062e-34	6v35
RPL11	0.800659	1	1	2.10233e-34	6v35
RPL9	0.853181	0.998	0.939	2.18154e-34	6v35
ENSSSCG00000037142	1.5452	0.924	0.693	1.68198e-33	6v35
RPS15	0.831002	0.999	0.991	2.71087e-33	6v35
ENSSSCG00000016737	1.07505	0.958	0.833	4.11797e-33	6v35
ENSSSCG00000035080	0.7941	1	0.982	4.17574e-33	6v35
ENSSSCG00000014569	0.835512	0.999	0.982	8.74283e-33	6v35
ENSSSCG00000004489	0.896163	1	0.991	1.67543e-32	6v35
ENSSSCG00000003042	0.830226	0.999	0.982	3.39625e-32	6v35
RPS3A	0.795525	1	0.982	1.40985e-31	6v35
RPL22	1.03574	0.958	0.912	1.56214e-31	6v35
RPL10	0.756728	0.999	0.991	3.49601e-31	6v35
CD3E	1.73746	0.783	0.342	5.7356e-31	6v35
RPLP2	0.885541	0.985	0.939	6.77991e-31	6v35
HSD11B1L	0.824956	0.993	1	7.7846e-31	6v35
KXD1	0.726363	0.994	1	9.86309e-31	6v35
ENSSSCG00000017509	0.815402	0.989	0.991	3.85494e-30	6v35
COX2	0.82375	0.998	0.982	2.59235e-29	6v35
PTMA	0.772584	1	0.956	3.59873e-29	6v35
RPL23	0.75853	0.999	0.982	3.60998e-29	6v35
RPL7	0.774582	0.997	0.956	4.11517e-29	6v35
ENSSSCG00000011272	0.779988	0.996	1	4.3392e-29	6v35
ENSSSCG00000029830	0.763786	0.998	0.991	4.66159e-29	6v35
CFL1	1.19332	0.911	0.816	4.67788e-29	6v35
ATP6	0.815601	0.999	0.982	7.78686e-29	6v35
ENSSSCG00000025928	0.804633	0.993	0.965	8.76087e-29	6v35
ENSSSCG00000009303	0.80533	0.983	0.965	1.37215e-28	6v35
RPL35	0.771598	0.997	0.991	1.52015e-28	6v35
SH3BGRL3	1.21252	0.895	0.816	2.94063e-28	6v35
RPS26	0.71788	1	1	4.52006e-28	6v35
ENSSSCG00000012119	0.6649	1	0.956	6.27312e-28	6v35
ENSSSCG00000008170	0.784862	0.983	0.956	7.35081e-28	6v35
S100A4	1.85269	0.805	0.447	7.47154e-28	6v35
MYL6	1.24078	0.892	0.789	9.78537e-28	6v35
RPL3	0.829173	0.983	0.939	1.06489e-27	6v35
ENSSSCG00000013889	0.70315	0.998	1	1.16228e-27	6v35
BTG1	1.22039	0.868	0.816	1.64163e-27	6v35
ENSSSCG00000039544	0.764336	0.995	0.991	2.29583e-27	6v35
ENSSSCG00000017239	0.76	0.99	0.965	3.14529e-27	6v35
ENSSSCG00000036716	0.81281	0.983	0.956	4.47722e-27	6v35
ENSSSCG00000037030	0.821287	0.988	0.886	4.91542e-27	6v35
RPL5	1.05176	0.918	0.833	7.48157e-27	6v35
ENSSSCG00000035811	0.700095	0.999	0.991	1.08278e-26	6v35
RAC2	0.962891	0.916	0.868	1.48604e-26	6v35
RPS5	0.754399	0.99	0.965	1.61932e-26	6v35
ENSSSCG00000035768	0.692938	0.997	1	9.39319e-26	6v35
CORO1A	1.14026	0.864	0.798	3.58682e-25	6v35
CAPG	1.83394	0.7	0.228	6.80901e-25	6v35
RPS12	0.679579	1	0.974	1.00555e-24	6v35
RPS18	0.706252	0.998	0.965	1.41054e-24	6v35
RPL17-C18orf32	0.713955	0.988	0.947	2.60958e-23	6v35
ANXA1	2.08879	0.626	0.079	2.89474e-23	6v35
RPS20	0.572173	1	0.991	6.0506e-23	6v35
RPS6	0.648179	0.997	0.974	6.34567e-23	6v35
COX3	0.68409	0.997	0.965	7.87142e-23	6v35
ENSSSCG00000033734	2.21726	0.703	0.316	8.23827e-23	6v35
TPT1	0.760377	0.993	1	1.51987e-22	6v35
RPL39	0.65387	0.996	0.991	1.81312e-22	6v35
ID3	2.24394	0.61	0.088	3.79672e-22	6v35
ENSSSCG00000024974	0.733604	0.978	0.904	5.58235e-22	6v35
ENSSSCG00000033500	0.951788	0.89	0.772	5.74352e-22	6v35
RPS13	0.800155	0.952	0.912	1.26861e-21	6v35
RPL7A	0.651215	0.989	0.974	1.69028e-21	6v35
RPL26	0.596345	0.997	1	2.49008e-21	6v35
RPS4X	0.680167	0.989	0.982	2.96168e-21	6v35
RPLP0	0.573407	0.998	1	1.68595e-20	6v35
COX1	0.621176	0.992	0.991	3.3383e-20	6v35
ENSSSCG00000013064	0.772035	0.941	0.851	3.36154e-20	6v35
CYTB	0.865053	0.935	0.868	4.66001e-20	6v35
RPL6	0.544487	0.998	0.991	7.31246e-20	6v35
ENSSSCG00000004970	0.504511	0.999	1	9.63494e-20	6v35
ENSSSCG00000001341	0.934772	0.879	0.842	1.01603e-19	6v35
PFN1	1.3098	0.774	0.561	1.61586e-19	6v35
ENSSSCG00000013597	0.618543	0.987	0.982	2.22867e-19	6v35
SAT1	1.22211	0.81	0.649	2.45756e-19	6v35
CALM1	1.42569	0.733	0.544	3.16022e-19	6v35
COX4I1	0.916708	0.861	0.807	5.81452e-19	6v35
RPS17	0.571919	0.991	0.991	1.43244e-18	6v35
ENSSSCG00000039460	0.639176	0.972	0.974	2.31945e-18	6v35
RPS23	0.649376	0.969	0.974	6.13381e-18	6v35
GATA3	1.79298	0.579	0.14	8.49615e-18	6v35
BLK	1.76179	0.573	0.158	7.89358e-17	6v35
ACTB	1.02136	0.922	0.816	1.33548e-16	6v35
ACTG1	0.962231	0.89	0.868	1.35792e-16	6v35
SSR2	0.949391	0.803	0.772	1.40726e-16	6v35
ENSSSCG00000033019	0.715246	0.919	0.886	2.33039e-16	6v35
PPP1CC	1.3878	0.703	0.482	4.74656e-16	6v35
PARK7	1.26354	0.721	0.561	7.6175e-16	6v35
S100A6	1.49416	0.663	0.377	1.86922e-15	6v35
ENSSSCG00000027573	0.635914	0.951	0.956	2.73184e-15	6v35
RPS21	0.646299	0.912	0.982	3.18194e-15	6v35
ENSSSCG00000039046	0.633904	0.928	0.921	3.29889e-15	6v35
ENO1	1.01884	0.777	0.702	4.30624e-15	6v35
RPSA	0.4921	0.987	0.991	6.67143e-15	6v35
ZAP70	1.60774	0.557	0.184	9.86112e-15	6v35
COX6C	0.702347	0.904	0.877	1.11808e-14	6v35
ND4	0.640547	0.952	0.912	3.87335e-14	6v35
EMP3	1.19237	0.717	0.579	5.42466e-14	6v35
ENSSSCG00000028485	0.820656	0.829	0.789	5.61621e-14	6v35
ENSSSCG00000039658	1.51887	0.512	0.114	7.99281e-14	6v35
MIF	0.953911	0.789	0.737	1.19644e-13	6v35
DDX5	1.0064	0.794	0.781	1.28241e-13	6v35
ENSSSCG00000006081	0.748157	0.87	0.833	1.4787e-13	6v35
RPL27	0.651326	0.891	0.877	1.99099e-13	6v35
TPM3	0.930079	0.778	0.737	2.0664e-13	6v35
PTPRCAP	1.05632	0.741	0.684	2.42146e-13	6v35
CTSW	0.961224	0.792	0.535	6.85215e-13	6v35
ENSSSCG00000003520	1.14076	0.686	0.579	1.55241e-12	6v35
ARPC2	0.786445	0.811	0.798	1.576e-12	6v35
TMA7	0.935641	0.762	0.684	1.68743e-12	6v35
RPS10-NUDT3	0.641716	0.883	0.851	1.89213e-12	6v35
PTPRC	0.865693	0.803	0.816	2.84165e-12	6v35
BTF3	0.59971	0.884	0.886	3.1284e-12	6v35
RACK1	0.62939	0.905	0.904	3.78986e-12	6v35
ENSSSCG00000020830	0.500555	0.962	0.974	5.18659e-12	6v35
LGALS1	1.65923	0.47	0.079	7.37458e-12	6v35
SAMSN1	1.49319	0.448	0.07	1.12761e-11	6v35
COX7B	0.956252	0.733	0.702	1.62089e-11	6v35
ENSSSCG00000011952	0.481564	0.954	0.947	2.67408e-11	6v35
H3F3B	0.686549	0.86	0.789	4.43606e-11	6v35
STMN1	1.37517	0.591	0.325	4.57011e-11	6v35
EEF2	0.678849	0.831	0.904	5.87783e-11	6v35
EIF4A2	0.861056	0.747	0.667	1.01325e-10	6v35
EEF1B2	0.504921	0.917	0.921	1.09611e-10	6v35
ENSSSCG00000033697	0.488072	0.939	0.939	4.35005e-10	6v35
PNRC1	1.25592	0.581	0.368	7.72031e-10	6v35
ENSSSCG00000004945	0.602213	0.865	0.921	8.71101e-10	6v35
NME2	0.743847	0.752	0.684	1.22027e-09	6v35
ARF6	1.03829	0.668	0.596	1.27004e-09	6v35
SELL	1.39648	0.503	0.211	1.88125e-09	6v35
COX7A2L	0.964176	0.68	0.614	3.12797e-09	6v35
TLE5	1.32373	0.491	0.202	4.96996e-09	6v35
ENSSSCG00000034914	1.61311	0.334	0	7.35801e-09	6v35
LCP1	1.06723	0.656	0.596	8.14389e-09	6v35
YBX3	1.38287	0.441	0.14	1.44703e-08	6v35
UBB	0.430944	0.978	0.974	2.66765e-08	6v35
TRAF3IP3	1.16301	0.61	0.518	2.92095e-08	6v35
EVL	1.23786	0.471	0.211	1.66479e-07	6v35
EIF3K	0.724657	0.747	0.798	3.8462e-07	6v35
LIMD2	0.925134	0.687	0.728	4.50649e-07	6v35
SLC25A6	0.60713	0.811	0.868	5.15592e-07	6v35
HYPK	1.09183	0.627	0.579	5.36565e-07	6v35
VIM	1.20876	0.551	0.386	1.00176e-06	6v35
ENSSSCG00000006395	0.997426	0.591	0.439	1.17412e-06	6v35
GMFG	0.81938	0.671	0.614	1.20565e-06	6v35
ND2	0.774552	0.728	0.754	1.32049e-06	6v35
RPL36AL	0.646127	0.746	0.851	3.86253e-06	6v35
TMEM123	1.0519	0.578	0.456	4.73953e-06	6v35
COX8A	0.714018	0.708	0.781	5.45471e-06	6v35
GAPDH	0.837377	0.694	0.702	8.24292e-06	6v35
ND1	0.761451	0.709	0.684	8.65555e-06	6v35
ENSSSCG00000036350	0.738271	0.706	0.702	2.1982e-05	6v35
EIF1	0.491706	0.842	0.93	2.31849e-05	6v35
PABPC1	0.656791	0.743	0.763	2.43172e-05	6v35
CAPZB	1.03004	0.522	0.377	3.49824e-05	6v35
TUBB	1.16665	0.463	0.272	4.68002e-05	6v35
TPI1	1.08453	0.5	0.333	6.43645e-05	6v35
RCAN3	1.1614	0.337	0.096	8.19342e-05	6v35
S100A11	1.24913	0.438	0.228	8.55265e-05	6v35
ENSSSCG00000008433	0.607169	0.762	0.798	0.000120909	6v35
SSR4	0.719632	0.659	0.588	0.000122349	6v35
PLEKHF2	1.07954	0.354	0.114	0.000145694	6v35
COX7C	0.684527	0.683	0.684	0.000174512	6v35
BIN2	1.1615	0.428	0.237	0.000197201	6v35
SUMO2	0.71006	0.684	0.711	0.000221923	6v35
LAX1	1.11464	0.305	0.07	0.000223487	6v35
PNRC2	1.12847	0.463	0.307	0.000295134	6v35
EEF1D	0.763031	0.62	0.579	0.000485307	6v35
HNRNPK	0.877757	0.606	0.605	0.000490764	6v35
SIT1	1.14254	0.449	0.289	0.000579612	6v35
KLF2	0.825898	0.609	0.588	0.000645468	6v35
CD63	0.614578	0.591	0.43	0.000653665	6v35
CTSC	1.01284	0.475	0.316	0.00066437	6v35
S100A10	0.89194	0.596	0.561	0.000755236	6v35
CD3D	1.05447	0.425	0.237	0.000776253	6v35
ETS1	1.05716	0.561	0.544	0.000941581	6v35
PLAC8	0.582377	0.739	0.746	0.00162609	6v35
ZFP36L2	0.724931	0.643	0.596	0.00167404	6v35
PIK3AP1	1.0379	0.351	0.149	0.00208542	6v35
ENSSSCG00000026140	1.04897	0.291	0.079	0.00228706	6v35
SLAMF7	0.929295	0.23	0.026	0.00352597	6v35
CAP1	0.923202	0.542	0.509	0.00356258	6v35
ENSSSCG00000009327	0.655999	0.651	0.658	0.00358114	6v35
PSMB8	0.821693	0.565	0.535	0.00406996	6v35
ENSSSCG00000016758	1.03426	0.487	0.395	0.00463847	6v35
IL6R	1.03776	0.268	0.07	0.0083642	6v35
FCER1A	0.889351	0.286	0.07	0.0101554	6v35
ENSSSCG00000039581	1.02227	0.273	0.079	0.0112303	6v35
ENSSSCG00000020790	1.01709	0.46	0.351	0.012321	6v35
YWHAB	0.748231	0.644	0.737	0.0135913	6v35
CST3	0.845059	0.256	0.061	0.0173591	6v35
TCF7	0.964379	0.294	0.105	0.0175337	6v35
TIMP1	0.875784	0.211	0.026	0.0190911	6v35
ENSSSCG00000010203	0.816154	0.569	0.579	0.0222662	6v35
ITGB7	1.05561	0.361	0.202	0.0249573	6v35
ENSSSCG00000012961	0.668144	0.626	0.649	0.029995	6v35
ENSSSCG00000037595	0.991034	0.371	0.211	0.0300525	6v35
ENSSSCG00000017032	0.897554	0.207	0.026	0.0302447	6v35
CIRBP	0.963626	0.462	0.36	0.0320041	6v35
TSC22D3	1.12516	0.372	0.219	0.038559	6v35
ENSSSCG00000002004	0.886463	0.547	0.544	0.0392247	6v35
TRDC	3.46888	0.973	0.037	0	6v4
ENSSSCG00000032017	3.38488	0.997	0.065	0	6v4
RHEX	3.06536	0.955	0.028	0	6v4
BLK	1.90992	0.573	0.015	2.30411e-214	6v4
SRGN	0.888761	0.994	0.924	7.62305e-196	6v4
ENSSSCG00000029596	1.51417	0.786	0.258	3.74682e-195	6v4
CD247	1.19613	0.851	0.512	9.87076e-177	6v4
ID3	1.86246	0.61	0.108	3.5422e-174	6v4
ITM2B	0.835872	0.896	0.683	1.21527e-124	6v4
ENSSSCG00000034914	1.59773	0.334	0.004	5.04231e-112	6v4
RPS11	0.408563	0.999	0.999	2.88637e-109	6v4
SAMSN1	1.30122	0.448	0.08	1.14276e-107	6v4
ANXA1	1.26367	0.626	0.236	6.48174e-106	6v4
PIK3AP1	1.21284	0.351	0.031	2.21701e-98	6v4
RPS16	0.352809	1	0.999	1.02871e-97	6v4
CTSW	0.838581	0.792	0.418	2.59281e-97	6v4
FCER1A	1.38127	0.286	0.008	4.07414e-89	6v4
GATA3	1.09405	0.579	0.237	2.66599e-88	6v4
HVCN1	1.16141	0.308	0.022	1.89098e-87	6v4
ENSSSCG00000023584	1.10137	0.329	0.036	2.60229e-83	6v4
RPL5	0.565326	0.918	0.825	1.22391e-77	6v4
YBX3	1.0689	0.441	0.139	1.13898e-72	6v4
SELL	1.00245	0.503	0.191	1.30704e-72	6v4
CAPG	0.784786	0.7	0.438	5.46027e-66	6v4
MGST1	1.0244	0.335	0.075	3.77669e-64	6v4
ZAP70	0.879539	0.557	0.288	1.62142e-63	6v4
PLEKHF2	0.900311	0.354	0.107	1.10701e-53	6v4
ENSSSCG00000004489	0.28345	1	0.999	3.45527e-51	6v4
TXNIP	0.849852	0.472	0.222	6.95782e-50	6v4
PPP1CC	0.648267	0.703	0.555	6.02513e-44	6v4
PLVAP	0.86079	0.3	0.089	7.26088e-44	6v4
PARK7	0.603331	0.721	0.585	2.65448e-42	6v4
SLAMF7	0.781813	0.23	0.047	5.96597e-41	6v4
CD3G	0.44696	0.85	0.755	4.77164e-39	6v4
STMN1	0.600311	0.591	0.364	5.2742e-37	6v4
SCG5	0.736439	0.238	0.06	6.77603e-37	6v4
ENSSSCG00000039658	0.695618	0.512	0.314	3.11659e-36	6v4
TPI1	0.738219	0.5	0.318	3.79834e-36	6v4
TUBB	0.722184	0.463	0.265	2.69317e-35	6v4
RPL22	0.292981	0.958	0.94	5.09656e-33	6v4
FTL	0.380413	0.91	0.843	9.02576e-33	6v4
ENSSSCG00000035162	0.757186	0.255	0.086	3.49146e-31	6v4
CST3	0.62705	0.256	0.081	3.65022e-31	6v4
LAPTM5	0.335508	0.894	0.831	1.063e-30	6v4
ENSSSCG00000017032	0.663084	0.207	0.054	9.49291e-29	6v4
CD52	0.252482	0.992	0.896	3.92278e-25	6v4
2020-09-11	0.733164	0.275	0.115	1.69849e-24	6v4
BTG1	0.309669	0.868	0.811	4.8957e-24	6v4
ST6GALNAC4	0.654895	0.366	0.206	5.60632e-23	6v4
EIF1	0.326371	0.842	0.824	4.81677e-21	6v4
DDIT4	0.68497	0.209	0.076	5.50668e-21	6v4
YWHAQ	0.603387	0.384	0.229	1.57884e-20	6v4
PRKCB	0.695646	0.342	0.195	2.40552e-20	6v4
CD3E	0.348008	0.783	0.713	2.5222e-20	6v4
RASA1	0.616093	0.271	0.127	9.47544e-20	6v4
PTPN1	0.599789	0.295	0.156	3.66992e-18	6v4
SLC25A24	0.572838	0.256	0.119	7.8552e-18	6v4
ENSSSCG00000037775	0.474027	0.574	0.476	1.96311e-16	6v4
CD63	0.350694	0.591	0.451	1.44863e-15	6v4
LAX1	0.592634	0.305	0.18	5.54673e-15	6v4
ENO1	0.314203	0.777	0.725	1.17077e-14	6v4
PTPN6	0.623304	0.326	0.208	1.34299e-14	6v4
LAT2	0.553278	0.264	0.145	5.20694e-14	6v4
ENSSSCG00000026140	0.526454	0.291	0.166	7.83655e-14	6v4
TIMP1	0.509693	0.211	0.097	1.21367e-13	6v4
TUBA1B	0.442317	0.574	0.5	7.6249e-13	6v4
EIF4A2	0.281236	0.747	0.733	1.06666e-12	6v4
ENSSSCG00000033734	0.326769	0.703	0.816	6.84826e-11	6v4
TSC22D3	0.468028	0.372	0.256	1.14945e-10	6v4
ENSSSCG00000037595	0.456761	0.371	0.264	1.32311e-10	6v4
PNRC1	0.361125	0.581	0.513	8.66891e-10	6v4
CD84	0.447963	0.223	0.129	2.20911e-08	6v4
RASSF1	0.467409	0.34	0.252	9.70467e-08	6v4
ATF4	0.448643	0.397	0.318	1.78048e-07	6v4
GRAP2	0.424903	0.205	0.12	5.05453e-07	6v4
ENSSSCG00000039706	0.406035	0.411	0.341	7.73672e-07	6v4
OCIAD1	0.39557	0.357	0.279	1.499e-05	6v4
IVNS1ABP	0.394566	0.226	0.145	2.40074e-05	6v4
ENSSSCG00000039407	0.437092	0.261	0.187	9.35012e-05	6v4
ENSSSCG00000023792	0.383721	0.293	0.214	0.000102422	6v4
RCAN3	0.346921	0.337	0.259	0.000168013	6v4
ENSSSCG00000004963	0.388741	0.313	0.239	0.000182566	6v4
PRKD3	0.379809	0.218	0.143	0.000211634	6v4
PRDX2	0.349132	0.313	0.245	0.00193137	6v4
RHOH	0.401681	0.248	0.179	0.00212767	6v4
CIRBP	0.297254	0.462	0.426	0.00729512	6v4
SPTBN1	0.364938	0.23	0.166	0.0100835	6v4
GABARAPL2	0.276765	0.501	0.473	0.0117111	6v4
TRAPPC5	0.332261	0.437	0.406	0.0129904	6v4
ENSSSCG00000035256	0.30242	0.407	0.365	0.0373684	6v4
ENSSSCG00000032017	3.60396	0.997	0.025	0	6v5
RHEX	3.13582	0.955	0.015	0	6v5
TRDC	2.99077	0.973	0.077	0	6v5
SRGN	2.0816	0.994	0.644	0	6v5
ID3	2.31885	0.61	0.019	1.11699e-226	6v5
RPL34	0.56002	1	0.997	1.8661e-200	6v5
CD247	1.34869	0.851	0.515	3.14357e-197	6v5
ANXA1	2.01862	0.626	0.089	2.15097e-194	6v5
ENSSSCG00000003042	0.522263	0.999	0.999	3.48743e-187	6v5
ENSSSCG00000034617	0.489391	0.999	0.997	8.80217e-187	6v5
BLK	1.7177	0.573	0.067	1.12168e-176	6v5
ITM2B	1.03305	0.896	0.672	8.7525e-168	6v5
ENSSSCG00000039658	1.5798	0.512	0.046	3.75491e-156	6v5
FTL	0.933812	0.91	0.688	7.11147e-149	6v5
RPS3A	0.470575	1	0.996	3.04226e-147	6v5
GATA3	1.56843	0.579	0.129	3.10622e-146	6v5
RPS27	0.398715	1	1	7.70621e-145	6v5
TMEM123	1.42337	0.578	0.147	1.07768e-133	6v5
SELL	1.43979	0.503	0.088	3.94727e-126	6v5
RPS11	0.440971	0.999	0.999	4.96963e-126	6v5
RPS15	0.412328	0.999	0.999	2.79865e-121	6v5
CAPG	1.19204	0.7	0.333	3.24611e-121	6v5
EVL	1.30768	0.471	0.076	4.03394e-117	6v5
YBX3	1.40848	0.441	0.065	2.99495e-114	6v5
PPP1CC	1.14644	0.703	0.399	6.91755e-113	6v5
ENSSSCG00000034914	1.59358	0.334	0.004	2.94971e-108	6v5
ENSSSCG00000031088	0.345451	1	0.999	5.90472e-108	6v5
PTMA	0.457376	1	0.996	2.7503e-104	6v5
SAMSN1	1.27373	0.448	0.092	2.02483e-100	6v5
ENSSSCG00000003930	0.31677	1	1	6.12603e-98	6v5
RPS14	0.434559	0.998	0.995	2.88555e-97	6v5
RPL6	0.403524	0.998	0.993	3.30514e-97	6v5
FCER1A	1.40652	0.286	0.002	2.97114e-91	6v5
PLEKHF2	1.18511	0.354	0.042	4.35092e-90	6v5
RPL22	0.501649	0.958	0.954	2.3497e-89	6v5
ENSSSCG00000040273	0.320938	0.999	0.999	9.71273e-89	6v5
RPL9	0.352064	0.998	0.996	2.61857e-88	6v5
DDX5	0.811778	0.794	0.62	9.29476e-87	6v5
RPS16	0.313135	1	0.997	4.60077e-84	6v5
RPL37	0.302172	0.999	0.999	1.97333e-82	6v5
RPL5	0.578123	0.918	0.866	3.30111e-82	6v5
IL6R	1.12598	0.268	0.007	5.22672e-81	6v5
GPR183	1.08315	0.318	0.031	7.26993e-80	6v5
RPL11	0.289524	1	1	3.72212e-72	6v5
ENSSSCG00000036296	0.300625	0.999	0.998	1.08465e-71	6v5
HVCN1	1.08859	0.308	0.045	1.55699e-70	6v5
LGALS1	1.12893	0.47	0.177	2.70242e-67	6v5
RPL3	0.388857	0.983	0.967	3.51878e-67	6v5
STMN1	0.932846	0.591	0.313	4.13308e-67	6v5
RPS6	0.329356	0.997	0.99	7.26362e-62	6v5
RPL7	0.333063	0.997	0.99	8.77756e-62	6v5
ENSSSCG00000011272	0.292702	0.996	0.997	1.57696e-61	6v5
ENSSSCG00000025928	0.322701	0.993	0.986	4.16238e-61	6v5
SIT1	0.92446	0.449	0.17	5.00636e-60	6v5
UBB	0.423034	0.978	0.975	1.08551e-59	6v5
ZAP70	0.874974	0.557	0.331	3.79306e-57	6v5
MIF	0.608638	0.789	0.681	1.24295e-56	6v5
ENSSSCG00000004489	0.290818	1	0.998	1.6978e-56	6v5
EMP3	0.657996	0.717	0.56	6.04845e-54	6v5
ENSSSCG00000017032	0.915499	0.207	0.014	5.96079e-53	6v5
RPS9	0.305274	0.999	0.996	9.47053e-53	6v5
BTG1	0.477685	0.868	0.771	4.18105e-51	6v5
TXNIP	0.836443	0.472	0.223	3.10314e-49	6v5
EIF1	0.50851	0.842	0.8	2.42964e-48	6v5
TCF7	0.854424	0.294	0.073	2.77184e-48	6v5
RCAN3	0.932164	0.337	0.109	3.34393e-48	6v5
LEF1	0.852011	0.235	0.038	2.23086e-47	6v5
PARK7	0.656007	0.721	0.629	9.89808e-47	6v5
SOD1	0.895485	0.428	0.21	3.09759e-45	6v5
CD3E	0.526769	0.783	0.637	5.95773e-42	6v5
SLC25A24	0.848988	0.256	0.062	1.73474e-41	6v5
HSD11B1L	0.255086	0.993	0.996	3.36867e-40	6v5
SLAMF7	0.755288	0.23	0.046	1.20125e-39	6v5
ENSSSCG00000033734	0.518075	0.703	0.364	9.19024e-39	6v5
ENSSSCG00000013720	0.779485	0.216	0.042	2.29199e-38	6v5
SPTBN1	0.781591	0.23	0.053	6.39939e-37	6v5
ENSSSCG00000016737	0.330059	0.958	0.939	1.68793e-36	6v5
ENSSSCG00000033500	0.402178	0.89	0.874	1.54964e-35	6v5
LTB	0.817632	0.479	0.283	4.04991e-35	6v5
TAGAP	0.742466	0.265	0.08	6.31609e-35	6v5
ENSSSCG00000003691	0.381409	0.906	0.905	1.21169e-33	6v5
VIM	0.668405	0.551	0.391	2.55344e-33	6v5
ENSSSCG00000029596	0.365792	0.786	0.566	4.62087e-32	6v5
PLAC8	0.539389	0.739	0.645	1.06069e-31	6v5
PIK3AP1	0.756848	0.351	0.177	9.69399e-30	6v5
TIMP1	0.628504	0.211	0.054	1.40306e-29	6v5
CD52	0.293771	0.992	0.974	6.80413e-29	6v5
ENSSSCG00000035162	0.742262	0.255	0.094	5.51141e-28	6v5
PNRC1	0.569814	0.581	0.45	8.44854e-28	6v5
ENSSSCG00000037595	0.720976	0.371	0.21	2.66338e-26	6v5
SSR4	0.487325	0.659	0.581	5.91703e-26	6v5
CD84	0.66355	0.223	0.073	8.01766e-26	6v5
TUBB	0.673715	0.463	0.328	8.81427e-25	6v5
ENSSSCG00000013064	0.297169	0.941	0.923	5.29417e-24	6v5
CD3G	0.363212	0.85	0.798	1.20136e-23	6v5
TUBA1B	0.605942	0.574	0.484	1.43885e-23	6v5
TLE5	0.602246	0.491	0.368	1.33041e-22	6v5
CST3	0.670966	0.256	0.106	1.93683e-22	6v5
GRAP2	0.597733	0.205	0.07	1.09411e-21	6v5
ENSSSCG00000006395	0.519014	0.591	0.494	9.08632e-21	6v5
S1PR1	0.638966	0.267	0.126	9.22703e-20	6v5
TSC22D3	0.600502	0.372	0.218	1.28329e-19	6v5
TPI1	0.604024	0.5	0.411	1.30401e-19	6v5
RPIA	0.654986	0.273	0.137	3.32987e-19	6v5
ENSSSCG00000033733	0.602292	0.403	0.276	1.90902e-18	6v5
LAT	0.595435	0.358	0.232	2.39599e-16	6v5
RASA1	0.63557	0.271	0.146	3.39103e-16	6v5
EIF4A2	0.340954	0.747	0.754	5.47129e-16	6v5
ENSSSCG00000028485	0.303719	0.829	0.82	2.37449e-15	6v5
PRMT1	0.605087	0.334	0.216	3.22839e-15	6v5
GMFG	0.386241	0.671	0.653	4.26595e-14	6v5
FAXDC2	0.543863	0.395	0.294	7.31962e-13	6v5
PRDX2	0.562644	0.313	0.203	1.85859e-12	6v5
IVNS1ABP	0.548429	0.226	0.123	4.67761e-11	6v5
CLINT1	0.603129	0.254	0.158	9.7383e-11	6v5
RPL10A	0.489952	0.478	0.402	1.23126e-10	6v5
TMA7	0.291153	0.762	0.77	1.46567e-10	6v5
ENSSSCG00000004963	0.552496	0.313	0.215	1.62554e-10	6v5
CD3D	0.493827	0.425	0.341	1.77136e-10	6v5
ENSSSCG00000026140	0.491124	0.291	0.184	3.5873e-10	6v5
ENSSSCG00000037142	0.31279	0.924	0.953	3.59041e-10	6v5
PIK3IP1	0.48857	0.207	0.112	3.22449e-09	6v5
BIRC3	0.546974	0.282	0.191	4.71771e-09	6v5
TNFAIP8	0.550171	0.314	0.232	3.21986e-08	6v5
ARF6	0.303343	0.668	0.673	5.62725e-08	6v5
ZFP36L2	0.374631	0.643	0.621	9.04129e-08	6v5
EIF4A1	0.440614	0.455	0.407	1.31948e-07	6v5
ENSSSCG00000016758	0.398545	0.487	0.461	2.46842e-07	6v5
ENSSSCG00000038711	0.466478	0.357	0.284	3.07318e-07	6v5
PRKCB	0.523485	0.342	0.272	1.82124e-06	6v5
TRAF3IP3	0.337402	0.61	0.62	1.8677e-06	6v5
HSP90AB1	0.336811	0.614	0.619	2.02966e-06	6v5
CTSC	0.398272	0.475	0.44	2.76641e-06	6v5
CIRBP	0.413433	0.462	0.43	4.49915e-06	6v5
ARL6IP5	0.454682	0.331	0.263	5.76291e-06	6v5
DNAJA1	0.457542	0.403	0.358	1.49892e-05	6v5
SELENOH	0.398414	0.211	0.135	4.171e-05	6v5
POLR2F	0.416879	0.282	0.215	0.000144684	6v5
SRSF6	0.430233	0.261	0.195	0.000191717	6v5
SRSF5	0.37867	0.445	0.413	0.000292993	6v5
PTP4A2	0.378513	0.428	0.402	0.000302225	6v5
ENSSSCG00000023792	0.4147	0.293	0.224	0.00034369	6v5
CHD3	0.422019	0.233	0.165	0.000514499	6v5
PNRC2	0.364113	0.463	0.447	0.000768746	6v5
MRPS25	0.431314	0.255	0.191	0.000783475	6v5
TRMT112	0.37969	0.39	0.356	0.00089477	6v5
ATF4	0.403584	0.397	0.358	0.000983928	6v5
ENSSSCG00000005656	0.305131	0.526	0.527	0.00122533	6v5
TRAPPC5	0.411301	0.437	0.43	0.00125986	6v5
CD37	0.345081	0.47	0.45	0.00200435	6v5
SKAP1	0.369452	0.396	0.36	0.00262692	6v5
AKR1A1	0.378038	0.21	0.148	0.00287212	6v5
IFITM3	0.338538	0.502	0.473	0.00367998	6v5
HNRNPU	0.431264	0.406	0.39	0.00368822	6v5
PLP2	0.439918	0.255	0.199	0.00390538	6v5
GUK1	0.438707	0.255	0.2	0.00576889	6v5
COX17	0.386936	0.385	0.35	0.00682768	6v5
LXN	0.377954	0.209	0.15	0.00955364	6v5
HNRNPDL	0.301437	0.539	0.549	0.0112642	6v5
EML4	0.375581	0.261	0.204	0.0113685	6v5
NDFIP1	0.412065	0.356	0.329	0.0129705	6v5
ENSSSCG00000036988	0.427768	0.29	0.241	0.0149319	6v5
HNRNPH3	0.390709	0.292	0.243	0.0164857	6v5
ENSSSCG00000012178	0.319842	0.213	0.149	0.0203768	6v5
ENSSSCG00000002004	0.284191	0.547	0.561	0.0223388	6v5
SRSF2	0.328479	0.491	0.5	0.0228354	6v5
ENSSSCG00000039581	0.35679	0.273	0.216	0.0316877	6v5
HNRNPH1	0.384321	0.311	0.268	0.0455994	6v5
ENSSSCG00000032017	3.67509	0.997	0.029	0	6v7
TRDC	3.43077	0.973	0.049	0	6v7
CD52	3.34516	0.992	0.173	0	6v7
SRGN	3.24576	0.994	0.142	0	6v7
RHEX	3.17052	0.955	0.014	0	6v7
CD247	2.51945	0.851	0.058	0	6v7
CD3G	2.45811	0.85	0.034	0	6v7
S100A4	2.67139	0.805	0.056	1.79237e-287	6v7
ENSSSCG00000029596	2.49321	0.786	0.029	1.75959e-286	6v7
CD3E	2.32883	0.783	0.031	1.48652e-285	6v7
CTSW	2.32659	0.792	0.055	7.23224e-277	6v7
ITM2B	1.70506	0.896	0.331	2.93654e-257	6v7
S100A6	2.11716	0.663	0.04	5.27813e-215	6v7
LAPTM5	1.34265	0.894	0.513	1.38577e-200	6v7
GATA3	1.99573	0.579	0.004	6.70416e-193	6v7
ANXA1	2.10616	0.626	0.05	6.09758e-191	6v7
ZAP70	1.80126	0.557	0.01	2.69009e-180	6v7
CAPG	1.6463	0.7	0.153	2.0376e-177	6v7
ENSSSCG00000037885	1.81125	0.578	0.056	1.38567e-163	6v7
ENSSSCG00000037142	1.10813	0.924	0.701	5.2504e-140	6v7
STMN1	1.48451	0.591	0.13	3.09413e-131	6v7
B2M	0.39632	1	1	2.0511e-125	6v7
CD3D	1.50732	0.425	0.01	3.80806e-125	6v7
ARHGDIB	0.699504	0.963	0.878	1.89293e-124	6v7
YBX3	1.50133	0.441	0.023	1.63792e-122	6v7
S100A10	1.30183	0.596	0.16	4.84121e-116	6v7
LGALS1	1.65032	0.47	0.056	4.73312e-115	6v7
SAT1	0.991472	0.81	0.498	1.46584e-106	6v7
SAMSN1	1.32365	0.448	0.056	1.78856e-103	6v7
ENSSSCG00000003691	0.758503	0.906	0.722	9.70844e-102	6v7
ACTG1	0.903844	0.89	0.696	7.81449e-101	6v7
ENSSSCG00000035256	1.28708	0.407	0.038	9.8334e-99	6v7
SKAP1	1.27906	0.396	0.034	1.87605e-98	6v7
ENSSSCG00000034914	1.60082	0.334	0.003	9.66076e-96	6v7
EMP3	0.974838	0.717	0.375	2.9222e-95	6v7
MYL6	0.799635	0.892	0.713	1.30599e-94	6v7
S100A11	1.34185	0.438	0.072	5.55972e-93	6v7
ENSSSCG00000023584	1.26077	0.329	0.007	6.49632e-91	6v7
LAT	1.23497	0.358	0.026	5.45662e-89	6v7
CD63	1.078	0.591	0.219	1.99383e-88	6v7
LAX1	1.19359	0.305	0.008	5.44872e-82	6v7
CTSC	1.09963	0.475	0.13	1.3012e-79	6v7
FCER1A	1.4028	0.286	0.003	1.2204e-78	6v7
UBB	0.510936	0.978	0.958	4.27347e-76	6v7
ENSSSCG00000039658	1.07436	0.512	0.174	6.54118e-76	6v7
PLVAP	1.14187	0.3	0.016	6.8904e-75	6v7
BLK	1.04198	0.573	0.252	6.37499e-74	6v7
CST7	1.06124	0.271	0.007	5.23183e-71	6v7
ENSSSCG00000039581	1.11659	0.273	0.009	5.48147e-71	6v7
IL6R	1.11815	0.268	0.008	9.65679e-70	6v7
HCST	1.11757	0.358	0.062	9.96044e-69	6v7
FTL	0.607444	0.91	0.783	1.40168e-68	6v7
ID3	1.07374	0.61	0.341	3.65783e-64	6v7
SLA2	1.0517	0.251	0.008	5.47344e-64	6v7
RCAN3	1.07118	0.337	0.058	1.19811e-63	6v7
ENO1	0.693431	0.777	0.572	1.78552e-61	6v7
PARK7	0.758657	0.721	0.493	5.81335e-60	6v7
SLAMF7	0.944708	0.23	0.004	1.1075e-59	6v7
LEF1	0.952018	0.235	0.007	2.72707e-59	6v7
PVRIG	0.89889	0.25	0.018	8.79133e-57	6v7
TCF7	0.941558	0.294	0.049	1.25468e-53	6v7
ENSSSCG00000017032	0.94592	0.207	0.003	5.75402e-53	6v7
RASSF1	0.931637	0.34	0.084	5.06597e-51	6v7
PPP1CC	0.708177	0.703	0.486	1.25727e-50	6v7
ZNRF1	0.870946	0.213	0.01	1.58388e-50	6v7
TPT1	0.424251	0.993	0.981	4.4472e-50	6v7
TIMP1	0.859255	0.211	0.013	5.59835e-48	6v7
NCALD	0.860801	0.201	0.009	1.30767e-47	6v7
GRAP2	0.793443	0.205	0.011	5.062e-47	6v7
S100A13	0.911658	0.248	0.035	5.3608e-47	6v7
ENSSSCG00000036096	0.92174	0.233	0.028	3.28334e-46	6v7
PFN1	0.619094	0.774	0.577	2.19812e-45	6v7
RGCC	0.874499	0.211	0.017	2.28407e-45	6v7
DYNLT3	0.870177	0.277	0.056	1.29358e-44	6v7
CALM1	0.58967	0.733	0.559	1.17526e-42	6v7
TPI1	0.8007	0.5	0.26	1.37682e-42	6v7
LXN	0.765859	0.209	0.021	2.03655e-42	6v7
ENSSSCG00000039407	0.841953	0.261	0.051	4.75304e-42	6v7
BIN2	0.793491	0.428	0.188	1.82125e-41	6v7
FKBP11	0.856053	0.346	0.117	3.28808e-41	6v7
NKG7	0.758371	0.241	0.043	1.41566e-39	6v7
GAPDH	0.608248	0.694	0.513	1.21686e-38	6v7
TUBB	0.762149	0.463	0.234	3.07838e-38	6v7
ENSSSCG00000001229	0.289894	0.996	0.999	3.10739e-37	6v7
CD84	0.759373	0.223	0.039	2.60302e-36	6v7
TRAF3IP3	0.635572	0.61	0.416	4.5859e-36	6v7
ENSSSCG00000026140	0.75134	0.291	0.083	5.56259e-35	6v7
GNG2	0.742353	0.341	0.125	1.37428e-34	6v7
SERPINF1	0.779817	0.244	0.056	1.9571e-34	6v7
TLE5	0.679721	0.491	0.269	2.01195e-34	6v7
ENSSSCG00000037595	0.729663	0.371	0.163	3.53551e-32	6v7
ENSSSCG00000033734	0.53996	0.703	0.598	2.20435e-31	6v7
NDFIP1	0.75231	0.356	0.158	7.1004e-31	6v7
SLC25A24	0.740236	0.256	0.075	3.83661e-30	6v7
CTSD	0.688509	0.208	0.046	3.52277e-29	6v7
ITGB7	0.720742	0.361	0.16	4.79709e-29	6v7
CFL1	0.384594	0.911	0.866	6.06165e-29	6v7
GSN	0.669132	0.255	0.076	7.54446e-29	6v7
LCP1	0.532086	0.656	0.483	1.15456e-28	6v7
CLINT1	0.760169	0.254	0.082	2.82732e-28	6v7
2020-09-06	0.664145	0.417	0.225	7.33743e-28	6v7
RASA1	0.714514	0.271	0.091	8.18867e-28	6v7
DYNLL1	0.695679	0.32	0.133	9.68319e-28	6v7
ISCU	0.636065	0.411	0.217	3.34698e-27	6v7
PNRC2	0.647113	0.463	0.273	5.85913e-27	6v7
ENSSSCG00000033721	0.76264	0.241	0.077	4.11792e-26	6v7
PTPRCAP	0.459996	0.741	0.624	1.95899e-25	6v7
YWHAQ	0.664909	0.384	0.198	3.77333e-25	6v7
CST3	0.639073	0.256	0.091	2.52432e-23	6v7
ENSSSCG00000003520	0.459977	0.686	0.555	4.05236e-23	6v7
PTPRC	0.410957	0.803	0.713	1.25884e-22	6v7
VAMP5	0.586225	0.335	0.174	2.68e-19	6v7
ETS1	0.520892	0.561	0.418	2.77933e-19	6v7
ENSSSCG00000016758	0.492171	0.487	0.334	5.1315e-19	6v7
RAP1A	0.527481	0.466	0.304	2.58577e-18	6v7
CD44	0.599934	0.227	0.087	5.4538e-18	6v7
SELL	0.510967	0.503	0.353	1.38642e-17	6v7
PLEKHF2	0.551669	0.354	0.201	3.56917e-17	6v7
ENSSSCG00000039706	0.533364	0.411	0.263	1.5395e-16	6v7
HSPB1	0.56231	0.435	0.284	1.85456e-16	6v7
ZFP36L2	0.401545	0.643	0.478	3.65711e-16	6v7
PTPN1	0.528196	0.295	0.148	9.41987e-16	6v7
PIK3IP1	0.550137	0.207	0.079	1.36663e-15	6v7
PRKACB	0.514612	0.248	0.111	2.39144e-15	6v7
ACTB	0.430085	0.922	0.867	2.42125e-15	6v7
SOD1	0.518892	0.428	0.291	3.76783e-15	6v7
CAPZB	0.437943	0.522	0.391	5.30191e-15	6v7
SIGIRR	0.535285	0.228	0.1	9.29836e-15	6v7
TPM4	0.530782	0.261	0.127	3.09246e-14	6v7
GMFG	0.384295	0.671	0.59	5.70208e-14	6v7
2020-09-11	0.59172	0.275	0.14	5.71915e-14	6v7
COX8A	0.337851	0.708	0.631	6.69776e-14	6v7
SLC9A3R1	0.519547	0.284	0.154	4.94028e-13	6v7
RHOG	0.490447	0.339	0.212	3.90966e-12	6v7
SSR4	0.344104	0.659	0.572	4.34282e-12	6v7
COX7A2L	0.30824	0.68	0.61	1.28609e-11	6v7
ARFGAP3	0.437287	0.204	0.09	1.54045e-11	6v7
ENSSSCG00000003253	0.492714	0.267	0.145	4.56547e-11	6v7
CSTB	0.435038	0.406	0.289	1.3276e-10	6v7
SCG5	0.463493	0.238	0.125	1.71561e-10	6v7
CCND3	0.449943	0.354	0.232	2.34334e-10	6v7
ENSSSCG00000039071	0.378555	0.555	0.476	2.72755e-10	6v7
CD53	0.371046	0.444	0.322	3.02459e-10	6v7
CHD3	0.496651	0.233	0.122	3.50236e-10	6v7
OCIAD1	0.446387	0.357	0.237	6.38166e-10	6v7
ENSSSCG00000028485	0.256878	0.829	0.779	1.28056e-09	6v7
CAP1	0.353895	0.542	0.443	1.72774e-09	6v7
TSC22D3	0.462977	0.372	0.255	1.73925e-09	6v7
SNRPN	0.429636	0.252	0.141	2.64599e-09	6v7
TXNIP	0.386278	0.472	0.363	5.64404e-09	6v7
TRAM1	0.436111	0.306	0.193	7.26604e-09	6v7
CSRP1	0.450783	0.202	0.102	1.48422e-08	6v7
ENSSSCG00000013720	0.431517	0.216	0.114	3.00391e-08	6v7
BZW1	0.415707	0.411	0.31	1.0614e-07	6v7
ENSSSCG00000035162	0.409605	0.255	0.153	1.72173e-07	6v7
PIK3AP1	0.421205	0.351	0.25	1.96292e-07	6v7
COX7B	0.259265	0.733	0.679	2.46003e-07	6v7
HSP90AA1	0.415949	0.559	0.494	5.49943e-07	6v7
ENSSSCG00000008061	0.278091	0.586	0.521	6.88398e-07	6v7
TUBA1B	0.336232	0.574	0.506	7.61321e-07	6v7
ENSSSCG00000012397	0.36538	0.419	0.324	1.58771e-06	6v7
TAGAP	0.355787	0.265	0.173	2.15535e-05	6v7
MSN	0.322982	0.454	0.377	4.57129e-05	6v7
SH3KBP1	0.327212	0.21	0.124	7.32523e-05	6v7
BCAP31	0.359379	0.376	0.293	0.000129956	6v7
TNFAIP8	0.389881	0.314	0.229	0.000143817	6v7
TBC1D10C	0.371671	0.292	0.207	0.000158199	6v7
ENSSSCG00000002004	0.300996	0.547	0.493	0.000215221	6v7
RAP1B	0.303396	0.439	0.363	0.000223973	6v7
ARL6IP1	0.354978	0.308	0.226	0.00025619	6v7
SHISA5	0.323932	0.316	0.231	0.000276148	6v7
TGIF2-RAB5IF	0.3657	0.27	0.189	0.000344706	6v7
MAX	0.325071	0.4	0.322	0.000357782	6v7
PSMB10	0.346177	0.359	0.284	0.000379425	6v7
JAK1	0.280337	0.532	0.466	0.000475556	6v7
KRTCAP2	0.352108	0.365	0.284	0.00050341	6v7
GPR183	0.297409	0.318	0.228	0.000549865	6v7
APBB1IP	0.352633	0.239	0.163	0.00118877	6v7
NDUFA13	0.297999	0.435	0.366	0.00127506	6v7
ENSSSCG00000006395	0.254434	0.591	0.522	0.00250217	6v7
FCGRT	0.32932	0.283	0.207	0.0039629	6v7
HMGB2	0.269191	0.277	0.193	0.0066475	6v7
ENSSSCG00000020790	0.280341	0.46	0.4	0.00778732	6v7
EIF4G2	0.286825	0.443	0.384	0.00810064	6v7
EVL	0.289147	0.471	0.42	0.00815782	6v7
TUBA4A	0.377846	0.225	0.158	0.0100576	6v7
ENSSSCG00000013366	0.311848	0.409	0.355	0.0181657	6v7
SPAG8	0.3115	0.229	0.163	0.0478437	6v7
S1PR1	0.327898	0.267	0.201	0.049014	6v7
ENSSSCG00000032017	3.74131	0.997	0.025	0	6v8
TRDC	3.61661	0.973	0.037	0	6v8
CD52	3.52199	0.992	0.134	0	6v8
RHEX	3.18766	0.955	0.017	0	6v8
SRGN	2.76654	0.994	0.432	0	6v8
CD247	2.6897	0.851	0.041	0	6v8
CD3G	2.46341	0.85	0.052	0	6v8
CD3E	2.34326	0.783	0.037	1.23222e-276	6v8
ENSSSCG00000029596	2.49297	0.786	0.039	1.84499e-276	6v8
ITM2B	1.97443	0.896	0.371	3.87431e-272	6v8
CTSW	2.37487	0.792	0.071	3.18364e-268	6v8
S100A4	2.35269	0.805	0.142	7.61628e-247	6v8
B2M	0.640283	1	1	1.91137e-230	6v8
ANXA1	2.21378	0.626	0.02	3.62134e-201	6v8
GATA3	2.00097	0.579	0.009	1.43774e-185	6v8
S100A6	1.92873	0.663	0.111	2.72448e-178	6v8
ZAP70	1.80981	0.557	0.012	2.00337e-174	6v8
CAPG	1.71472	0.7	0.206	5.68979e-168	6v8
ENSSSCG00000037885	1.87996	0.578	0.048	3.92279e-165	6v8
SAT1	1.47353	0.81	0.451	3.58048e-163	6v8
LAPTM5	1.09534	0.894	0.683	1.0507e-156	6v8
ENSSSCG00000001229	0.596027	0.996	0.999	1.80049e-128	6v8
SELL	1.62395	0.503	0.072	9.77339e-123	6v8
ZFP36L2	1.43138	0.643	0.222	1.09647e-117	6v8
ENSSSCG00000003691	0.833822	0.906	0.857	1.69188e-117	6v8
CD3D	1.49566	0.425	0.022	4.41976e-115	6v8
TPT1	0.69916	0.993	0.98	6.001e-114	6v8
ID3	1.68063	0.61	0.227	1.82259e-113	6v8
LGALS1	1.68894	0.47	0.061	8.39733e-111	6v8
RPS16	0.381363	1	0.998	1.37117e-104	6v8
CD63	1.34436	0.591	0.23	1.80925e-102	6v8
SKAP1	1.35998	0.396	0.029	1.56348e-100	6v8
ENSSSCG00000034914	1.61039	0.334	0.001	5.69894e-94	6v8
STMN1	1.32507	0.591	0.255	4.99938e-92	6v8
ENSSSCG00000039658	1.32774	0.512	0.154	9.11358e-92	6v8
ENSSSCG00000023584	1.27292	0.329	0.013	2.05187e-85	6v8
ENSSSCG00000014855	0.349696	0.993	1	2.47348e-85	6v8
RCAN3	1.28223	0.337	0.022	1.33369e-82	6v8
SAMSN1	1.26251	0.448	0.117	9.113e-80	6v8
FCER1A	1.40548	0.286	0.003	1.32529e-76	6v8
PPP1CC	1.00504	0.703	0.538	2.00982e-76	6v8
BTG1	0.653165	0.868	0.765	8.26467e-73	6v8
BLK	1.16476	0.573	0.313	3.94471e-71	6v8
S100A11	1.23707	0.438	0.121	6.49091e-71	6v8
IL6R	1.13978	0.268	0.006	7.18783e-69	6v8
ENSSSCG00000039581	1.12842	0.273	0.011	8.70925e-68	6v8
PLVAP	1.13418	0.3	0.033	4.71595e-64	6v8
ETS1	1.10092	0.561	0.319	1.4695e-63	6v8
GMFG	0.897012	0.671	0.514	1.75223e-63	6v8
MYL6	0.625554	0.892	0.896	3.78697e-63	6v8
FTL	0.569283	0.91	0.872	2.8793e-62	6v8
CST7	1.04019	0.271	0.02	1.15601e-61	6v8
LAT	1.15919	0.358	0.083	1.23897e-61	6v8
EMP3	0.789199	0.717	0.617	3.544e-60	6v8
ENSSSCG00000033734	0.88212	0.703	0.691	6.62936e-58	6v8
TCF7	1.05146	0.294	0.043	3.88717e-57	6v8
TMEM123	1.02492	0.578	0.378	5.21036e-57	6v8
SLA2	1.038	0.251	0.017	1.03796e-56	6v8
ENSSSCG00000038507	0.319487	0.998	0.998	5.75631e-56	6v8
PVRIG	0.948959	0.25	0.019	9.58304e-56	6v8
LEF1	0.97118	0.235	0.011	1.31962e-55	6v8
ENSSSCG00000026140	1.03507	0.291	0.043	1.80519e-55	6v8
LAX1	1.08473	0.305	0.057	2.021e-54	6v8
ITGB7	1.085	0.361	0.105	3.39529e-53	6v8
ENO1	0.661583	0.777	0.737	2.34414e-52	6v8
TLE5	0.992289	0.491	0.262	3.97442e-51	6v8
SLAMF7	0.914599	0.23	0.018	1.16413e-49	6v8
ENSSSCG00000017032	0.94694	0.207	0.008	1.46089e-48	6v8
ZNRF1	0.884586	0.213	0.011	1.50368e-48	6v8
GRAP2	0.826492	0.205	0.009	2.2342e-47	6v8
TIMP1	0.876787	0.211	0.013	4.28894e-47	6v8
NCALD	0.87139	0.201	0.01	1.35744e-45	6v8
UBB	0.379329	0.978	0.98	2.74038e-45	6v8
BIN2	1.02198	0.428	0.213	1.70389e-44	6v8
YBX3	1.02272	0.441	0.219	1.70646e-44	6v8
HSPB1	1.0935	0.435	0.215	4.57602e-44	6v8
PARK7	0.667654	0.721	0.698	4.87874e-42	6v8
FKBP11	1.01056	0.346	0.128	1.40952e-41	6v8
ENSSSCG00000039706	1.00424	0.411	0.204	7.81527e-41	6v8
CALM1	0.619544	0.733	0.704	2.09917e-40	6v8
ENSSSCG00000039407	0.917555	0.261	0.059	4.32221e-39	6v8
RGCC	0.875826	0.211	0.03	6.05465e-38	6v8
PNRC1	0.777081	0.581	0.457	1.93323e-37	6v8
LCP1	0.699498	0.656	0.575	4.38815e-37	6v8
DYNLT3	0.910426	0.277	0.083	2.28924e-35	6v8
TXNIP	0.893087	0.472	0.298	4.69076e-34	6v8
NKG7	0.772454	0.241	0.057	1.65831e-33	6v8
ARHGDIB	0.305749	0.963	0.978	1.26461e-32	6v8
CST3	0.774757	0.256	0.074	4.07792e-31	6v8
RPLP2	0.259823	0.985	0.987	2.53404e-30	6v8
RASSF1	0.917518	0.34	0.166	5.01565e-29	6v8
TUBB	0.819815	0.463	0.317	6.95407e-29	6v8
LXN	0.731376	0.209	0.049	1.47301e-28	6v8
PNRC2	0.821044	0.463	0.324	5.95556e-28	6v8
CTSC	0.803428	0.475	0.343	6.96473e-28	6v8
NDFIP1	0.874598	0.356	0.188	1.4343e-27	6v8
SLC25A24	0.836523	0.256	0.091	1.09425e-26	6v8
JAK1	0.699919	0.532	0.438	1.24322e-26	6v8
ENSSSCG00000001341	0.417287	0.879	0.907	1.95719e-26	6v8
ENSSSCG00000003520	0.549091	0.686	0.7	8.24155e-26	6v8
SIGIRR	0.752499	0.228	0.075	4.48137e-24	6v8
ENSSSCG00000009625	0.732233	0.213	0.065	7.47678e-24	6v8
HCST	0.82678	0.358	0.2	8.50615e-24	6v8
GAPDH	0.51886	0.694	0.678	2.53072e-23	6v8
2020-09-06	0.773023	0.417	0.283	3.38532e-23	6v8
ENSSSCG00000035256	0.756349	0.407	0.262	5.42023e-23	6v8
TRAF3IP3	0.617218	0.61	0.596	8.54954e-23	6v8
RPL22	0.253894	0.958	0.97	2.37934e-22	6v8
CD53	0.749779	0.444	0.333	2.48386e-22	6v8
PIK3IP1	0.736196	0.207	0.064	3.45007e-22	6v8
PFN1	0.477698	0.774	0.807	7.36212e-21	6v8
SSR2	0.35077	0.803	0.837	1.15403e-20	6v8
PLEKHF2	0.750295	0.354	0.22	2.14641e-19	6v8
SCG5	0.690922	0.238	0.103	4.07464e-18	6v8
SIT1	0.686078	0.449	0.351	1.62553e-17	6v8
CORO1A	0.31655	0.864	0.93	5.33554e-17	6v8
ENSSSCG00000033721	0.755081	0.241	0.109	5.64043e-17	6v8
GNG2	0.747225	0.341	0.218	1.02093e-16	6v8
TSC22D3	0.722705	0.372	0.253	2.92962e-15	6v8
ENSSSCG00000036096	0.751805	0.233	0.111	3.80854e-15	6v8
PTPRC	0.359292	0.803	0.832	7.28511e-15	6v8
PIK3AP1	0.715834	0.351	0.245	8.86695e-15	6v8
ENSSSCG00000033500	0.286594	0.89	0.943	1.11852e-14	6v8
HVCN1	0.693194	0.308	0.187	1.6458e-14	6v8
CD37	0.579872	0.47	0.383	3.57137e-14	6v8
PTPRCAP	0.382832	0.741	0.805	3.90964e-14	6v8
CLINT1	0.730314	0.254	0.14	1.16356e-13	6v8
ENSSSCG00000002004	0.561162	0.547	0.541	1.66256e-13	6v8
ACTG1	0.351268	0.89	0.921	2.07632e-13	6v8
ENSSSCG00000012397	0.641009	0.419	0.349	5.61719e-13	6v8
CTSD	0.634216	0.208	0.097	6.53489e-13	6v8
ENSSSCG00000016758	0.601228	0.487	0.46	7.48168e-13	6v8
ISCU	0.631783	0.411	0.351	1.18707e-11	6v8
ENSSSCG00000037595	0.64426	0.371	0.291	5.23361e-11	6v8
YWHAQ	0.673064	0.384	0.316	1.70768e-10	6v8
CD84	0.626552	0.223	0.124	3.85385e-10	6v8
TRAM1	0.6563	0.306	0.212	4.76371e-10	6v8
SSR4	0.366059	0.659	0.725	2.08897e-09	6v8
TPI1	0.539732	0.5	0.509	4.41828e-09	6v8
TUBA1B	0.485948	0.574	0.603	3.32291e-08	6v8
ENSSSCG00000013720	0.585214	0.216	0.126	4.67966e-08	6v8
2020-09-07	0.480401	0.554	0.585	1.5317e-07	6v8
ENSSSCG00000028485	0.258176	0.829	0.88	3.65056e-07	6v8
TMBIM6	0.514702	0.46	0.45	5.11644e-07	6v8
RAP1A	0.527312	0.466	0.47	6.66836e-07	6v8
IFITM3	0.462173	0.502	0.458	9.44887e-07	6v8
VAMP5	0.582693	0.335	0.274	1.52555e-06	6v8
TMA7	0.258711	0.762	0.846	3.76451e-06	6v8
ARFGAP3	0.524934	0.204	0.126	6.36306e-06	6v8
SLC9A3R1	0.601844	0.284	0.22	1.47055e-05	6v8
RASA1	0.573291	0.271	0.204	2.58538e-05	6v8
OCIAD1	0.563557	0.357	0.32	4.2336e-05	6v8
ENSSSCG00000039071	0.380347	0.555	0.609	7.69911e-05	6v8
SOD1	0.521979	0.428	0.43	7.70063e-05	6v8
ENSSSCG00000001097	0.517807	0.291	0.232	0.000180409	6v8
CAP1	0.39168	0.542	0.603	0.000270806	6v8
S100A13	0.506091	0.248	0.181	0.000595159	6v8
HSP90AA1	0.468608	0.559	0.618	0.000805986	6v8
BCAP31	0.523651	0.376	0.359	0.000816	6v8
VIM	0.343456	0.551	0.571	0.000953419	6v8
FLI1	0.600295	0.343	0.315	0.00220177	6v8
TAGAP	0.46858	0.265	0.213	0.0105683	6v8
PSMB10	0.508854	0.359	0.351	0.0170624	6v8
ENSSSCG00000001779	0.479899	0.326	0.301	0.0196313	6v8
CHD3	0.513652	0.233	0.182	0.0249509	6v8
PTPN1	0.514389	0.295	0.262	0.04008	6v8
ENSSSCG00000032017	3.63394	0.997	0.035	0	6v9
TRDC	3.58245	0.973	0.017	0	6v9
RHEX	3.1878	0.955	0.007	0	6v9
SRGN	1.7059	0.994	0.763	0	6v9
RPL34	0.644153	1	0.996	2.32238e-188	6v9
ID3	2.33836	0.61	0.013	1.30674e-186	6v9
RPS3A	0.645737	1	0.987	1.08016e-181	6v9
ENSSSCG00000034617	0.559483	0.999	0.998	6.39353e-180	6v9
BLK	1.92115	0.573	0.009	5.2748e-172	6v9
ANXA1	2.05156	0.626	0.077	5.96647e-165	6v9
ENSSSCG00000003042	0.522321	0.999	0.994	1.84834e-154	6v9
ITM2B	1.03545	0.896	0.652	1.31138e-145	6v9
CD247	1.11989	0.851	0.592	1.23013e-143	6v9
RPS16	0.465056	1	0.996	6.98987e-133	6v9
RPS11	0.506132	0.999	0.993	2.05909e-131	6v9
RPL5	0.84759	0.918	0.77	5.75522e-123	6v9
ENSSSCG00000003930	0.399357	1	0.998	1.3695e-121	6v9
GATA3	1.55416	0.579	0.127	1.67153e-121	6v9
RPL6	0.510685	0.998	0.986	4.47062e-121	6v9
CAPG	1.26969	0.7	0.285	4.15242e-116	6v9
SELL	1.49154	0.503	0.079	1.72194e-109	6v9
FTL	0.825202	0.91	0.736	3.32608e-106	6v9
RPL11	0.408995	1	0.997	1.32661e-104	6v9
RPL9	0.434433	0.998	0.989	6.91345e-104	6v9
ENSSSCG00000011272	0.442234	0.996	0.989	5.76954e-103	6v9
RPL22	0.610024	0.958	0.916	2.39482e-102	6v9
RPS27	0.345788	1	1	8.52699e-102	6v9
ENSSSCG00000039658	1.38751	0.512	0.109	2.15882e-101	6v9
PTMA	0.508495	1	0.984	1.16002e-100	6v9
ENSSSCG00000040273	0.388484	0.999	1	2.18623e-99	6v9
SAMSN1	1.39355	0.448	0.057	5.23013e-98	6v9
YBX3	1.43116	0.441	0.054	9.39941e-98	6v9
RPL7	0.487888	0.997	0.969	1.81589e-96	6v9
RPS6	0.467762	0.997	0.973	8.99196e-96	6v9
PPP1CC	1.10531	0.703	0.39	1.6004e-93	6v9
ENSSSCG00000029596	0.961089	0.786	0.463	5.90581e-91	6v9
RPS15	0.370023	0.999	1	1.73969e-89	6v9
ENSSSCG00000004489	0.409164	1	1	1.24859e-88	6v9
ENSSSCG00000034914	1.60854	0.334	0.001	6.49825e-88	6v9
ENSSSCG00000031088	0.3419	1	0.998	1.52915e-87	6v9
RPL37	0.345127	0.999	1	4.87481e-85	6v9
ENSSSCG00000035080	0.322266	1	0.999	5.79307e-83	6v9
RPS14	0.436561	0.998	0.99	7.07249e-82	6v9
TMEM123	1.14051	0.578	0.218	1.34695e-81	6v9
STMN1	1.11188	0.591	0.234	7.00049e-79	6v9
ENSSSCG00000014855	0.324888	0.993	0.995	9.3545e-75	6v9
HVCN1	1.18764	0.308	0.01	2.55508e-74	6v9
FCER1A	1.41531	0.286	0	2.70479e-73	6v9
PLEKHF2	1.18734	0.354	0.04	3.62334e-73	6v9
RPL3	0.436409	0.983	0.953	4.42142e-70	6v9
RPS9	0.38094	0.999	0.991	1.27827e-69	6v9
GPR183	1.12066	0.318	0.025	3.04803e-68	6v9
ENSSSCG00000025928	0.371492	0.993	0.978	5.10779e-68	6v9
RPL23	0.348445	0.999	0.994	3.24998e-67	6v9
BTG1	0.611408	0.868	0.696	1.72969e-65	6v9
RPL17-C18orf32	0.360123	0.988	0.983	6.27915e-57	6v9
DDX5	0.666088	0.794	0.653	4.08148e-56	6v9
IL6R	1.01631	0.268	0.023	1.20962e-53	6v9
TXNIP	0.96908	0.472	0.178	1.24063e-53	6v9
RPL35	0.28258	0.997	0.995	4.30772e-52	6v9
ENSSSCG00000038507	0.292229	0.998	0.996	1.67458e-50	6v9
ENSSSCG00000035811	0.265163	0.999	0.997	9.39168e-49	6v9
RPS18	0.2991	0.998	0.987	2.67094e-47	6v9
UBB	0.391979	0.978	0.973	3.40416e-46	6v9
MIF	0.585212	0.789	0.666	1.68746e-45	6v9
ENSSSCG00000036296	0.253178	0.999	0.995	1.23721e-44	6v9
EEF1B2	0.433697	0.917	0.898	1.23015e-43	6v9
PARK7	0.650921	0.721	0.584	4.87481e-42	6v9
PIK3AP1	0.93702	0.351	0.117	8.37912e-42	6v9
ENSSSCG00000016737	0.379742	0.958	0.932	2.6985e-41	6v9
ENSSSCG00000009303	0.300157	0.983	0.982	1.32619e-40	6v9
HSD11B1L	0.275642	0.993	0.991	7.30393e-40	6v9
LEF1	0.81599	0.235	0.036	2.59938e-38	6v9
ZAP70	0.750102	0.557	0.374	2.68758e-37	6v9
ENSSSCG00000013064	0.388292	0.941	0.878	2.9058e-36	6v9
RPS13	0.347396	0.952	0.936	3.6145e-36	6v9
ENSSSCG00000033733	0.812496	0.403	0.182	1.48841e-35	6v9
TCF7	0.771391	0.294	0.084	9.90833e-34	6v9
RCAN3	0.833953	0.337	0.122	1.05167e-33	6v9
SLC25A24	0.831572	0.256	0.064	1.01178e-32	6v9
EIF4A2	0.511516	0.747	0.671	1.01291e-32	6v9
ENSSSCG00000017032	0.845005	0.207	0.033	1.01897e-32	6v9
EIF1	0.428136	0.842	0.81	3.2598e-32	6v9
SOD1	0.775603	0.428	0.221	4.61251e-32	6v9
CD63	0.629071	0.591	0.398	5.1653e-32	6v9
2020-09-11	0.904228	0.275	0.084	5.52662e-31	6v9
ENSSSCG00000037030	0.265963	0.988	0.971	1.20982e-29	6v9
ENSSSCG00000024974	0.29207	0.978	0.971	1.42168e-29	6v9
RASA1	0.806237	0.271	0.086	3.63911e-29	6v9
PLAC8	0.55584	0.739	0.626	4.44501e-29	6v9
SPTBN1	0.774293	0.23	0.056	6.55124e-29	6v9
ENSSSCG00000003691	0.358676	0.906	0.891	9.5787e-26	6v9
EMP3	0.455817	0.717	0.614	1.28524e-24	6v9
SSR4	0.489595	0.659	0.559	1.23705e-22	6v9
CST3	0.699756	0.256	0.092	1.84485e-22	6v9
NME2	0.399225	0.752	0.697	2.1077e-21	6v9
ENSSSCG00000037595	0.709688	0.371	0.213	2.75343e-21	6v9
TUBB	0.649008	0.463	0.322	3.15877e-21	6v9
TPI1	0.632905	0.5	0.37	8.49872e-21	6v9
ENSSSCG00000013720	0.660189	0.216	0.069	2.76507e-20	6v9
PABPC1	0.352473	0.743	0.686	3.03503e-20	6v9
ENSSSCG00000033500	0.321368	0.89	0.885	3.04779e-19	6v9
ENSSSCG00000035162	0.700765	0.255	0.107	3.31142e-19	6v9
PNRC1	0.51362	0.581	0.48	1.25264e-18	6v9
CD84	0.588074	0.223	0.09	9.54215e-16	6v9
TUBA1B	0.540497	0.574	0.503	7.52659e-15	6v9
ENSSSCG00000038711	0.580597	0.357	0.22	1.23975e-14	6v9
PRMT1	0.589098	0.334	0.2	1.59877e-14	6v9
TSC22D3	0.532664	0.372	0.225	3.38911e-14	6v9
EVL	0.513322	0.471	0.359	5.11396e-14	6v9
ENSSSCG00000023584	0.554763	0.329	0.188	8.29898e-14	6v9
IVNS1ABP	0.571748	0.226	0.098	8.41766e-14	6v9
ENSSSCG00000028485	0.304698	0.829	0.811	1.64711e-13	6v9
HSP90AB1	0.452547	0.614	0.571	4.15109e-12	6v9
ENSSSCG00000033734	0.313597	0.703	0.646	4.88836e-11	6v9
TLE5	0.459966	0.491	0.403	7.87973e-11	6v9
MGST1	0.589638	0.335	0.222	7.92496e-11	6v9
ENSSSCG00000004963	0.559617	0.313	0.198	1.24519e-10	6v9
RPIA	0.555254	0.273	0.16	1.24986e-10	6v9
ENSSSCG00000026140	0.518176	0.291	0.17	1.25834e-10	6v9
ZFP36L2	0.387996	0.643	0.573	5.69673e-10	6v9
FAXDC2	0.514771	0.395	0.287	6.60959e-10	6v9
CLINT1	0.603464	0.254	0.156	5.79008e-09	6v9
CD3G	0.256633	0.85	0.836	6.07779e-09	6v9
ENSSSCG00000037775	0.405057	0.574	0.507	2.31489e-08	6v9
HMGN3	0.465162	0.394	0.31	6.42281e-08	6v9
TRAPPC5	0.456188	0.437	0.37	1.6e-07	6v9
TAGAP	0.448725	0.265	0.163	1.63362e-07	6v9
ENSSSCG00000023792	0.467114	0.293	0.191	2.81769e-07	6v9
ATF4	0.475835	0.397	0.314	4.05656e-07	6v9
CIRBP	0.407134	0.462	0.389	6.25397e-07	6v9
SRSF5	0.423065	0.445	0.376	1.105e-06	6v9
ARL6IP5	0.473281	0.331	0.248	1.65746e-06	6v9
PRDX2	0.470081	0.313	0.227	4.04625e-06	6v9
TNFAIP8	0.514358	0.314	0.232	4.62317e-06	6v9
YWHAQ	0.440624	0.384	0.302	5.13196e-06	6v9
PNRC2	0.411625	0.463	0.405	6.37326e-06	6v9
TIMP1	0.379422	0.211	0.119	8.53295e-06	6v9
RPL10A	0.412115	0.478	0.417	1.80407e-05	6v9
PRKCB	0.502809	0.342	0.268	3.36647e-05	6v9
FUS	0.428597	0.248	0.164	4.15186e-05	6v9
ENSSSCG00000006395	0.298788	0.591	0.562	5.5271e-05	6v9
NAP1L1	0.304903	0.505	0.452	0.000107876	6v9
DDIT4	0.543218	0.209	0.134	0.000123498	6v9
S1PR1	0.426892	0.267	0.185	0.000132901	6v9
PIK3IP1	0.454117	0.207	0.128	0.000150952	6v9
SELENOH	0.436727	0.211	0.135	0.000209381	6v9
TRMT112	0.400372	0.39	0.338	0.000721544	6v9
FLI1	0.470572	0.343	0.278	0.000819976	6v9
TRAF3IP3	0.307074	0.61	0.625	0.00110544	6v9
GUK1	0.451058	0.255	0.187	0.00145537	6v9
HNRNPDL	0.328927	0.539	0.535	0.00147419	6v9
SLAMF7	0.42084	0.23	0.16	0.00206501	6v9
ENSSSCG00000000071	0.346858	0.484	0.474	0.00308951	6v9
EIF4A1	0.351507	0.455	0.416	0.00391598	6v9
SCG5	0.363728	0.238	0.168	0.00739689	6v9
BIRC3	0.395199	0.282	0.214	0.00815124	6v9
SIT1	0.351673	0.449	0.407	0.00935888	6v9
PTPN1	0.432177	0.295	0.24	0.0102863	6v9
ACOT13	0.454165	0.383	0.341	0.0149651	6v9
PSMA7	0.318005	0.46	0.437	0.0219904	6v9
SRSF10	0.349572	0.318	0.262	0.025869	6v9
ENSSSCG00000016758	0.30284	0.487	0.475	0.0297833	6v9
BCAP31	0.396071	0.376	0.344	0.0353127	6v9
CD37	0.312141	0.47	0.443	0.0412057	6v9
CD74	4.03323	1	0.306	0	7v0
HLA-DRA	3.3828	0.999	0.142	0	7v0
SLA-DQB1	3.1169	0.984	0.078	0	7v0
ENSSSCG00000037775	2.89687	0.961	0.23	0	7v0
CD79B	2.86203	0.949	0.025	0	7v0
ENSSSCG00000001455	2.813	0.965	0.093	0	7v0
ENSSSCG00000001456	2.73692	0.958	0.096	0	7v0
ENSSSCG00000040849	2.50392	0.788	0.01	0	7v0
ENSSSCG00000036224	2.36344	0.84	0.049	0	7v0
LY86	2.28074	0.807	0.021	0	7v0
MS4A1	2.13831	0.709	0.005	0	7v0
SMC6	2.00934	0.9	0.237	0	7v0
THY1	1.81126	0.619	0.02	0	7v0
ENSSSCG00000038719	2.03714	0.581	0.019	3.33377e-281	7v0
GPX1	2.16736	0.831	0.383	2.32974e-274	7v0
SLA-DMA	1.6073	0.655	0.079	1.74859e-268	7v0
SLA-DMB	1.57116	0.561	0.038	6.46851e-247	7v0
MEF2C	1.53749	0.468	0.002	2.16316e-232	7v0
CD79A	1.57673	0.467	0.009	1.09922e-220	7v0
MZB1	1.4397	0.476	0.015	2.32332e-219	7v0
CD40	1.39636	0.435	0.003	1.65186e-211	7v0
PRDX5	1.47459	0.6	0.108	9.54848e-209	7v0
TMSB10	0.52841	0.998	0.999	1.37005e-201	7v0
CD19	1.37474	0.415	0.008	1.93573e-193	7v0
IFI30	1.37825	0.536	0.081	3.78205e-188	7v0
HVCN1	1.34322	0.443	0.024	2.10191e-187	7v0
ENSSSCG00000014361	1.33927	0.485	0.051	1.79927e-185	7v0
ENSSSCG00000034211	1.26298	0.376	0.002	5.70824e-179	7v0
CTSZ	1.40001	0.433	0.031	7.24557e-178	7v0
MGST1	1.2546	0.448	0.043	9.36436e-169	7v0
SYK	1.2609	0.377	0.013	1.113e-164	7v0
CYB561A3	1.19926	0.37	0.015	3.32031e-158	7v0
CTSH	1.20587	0.544	0.114	2.03509e-157	7v0
BCL11A	1.16004	0.337	0.005	8.1247e-154	7v0
ZNF70	1.31201	0.328	0.003	1.21898e-151	7v0
PTPN6	1.24199	0.565	0.147	1.21887e-150	7v0
VAMP8	1.03542	0.79	0.403	1.35743e-150	7v0
SPI1	1.08239	0.321	0.005	2.26407e-144	7v0
SNX10	1.14455	0.471	0.09	2.54973e-139	7v0
ENSSSCG00000015664	1.15673	0.365	0.031	3.58386e-136	7v0
NCF4	1.05909	0.303	0.005	1.73058e-135	7v0
POU2AF1	1.10003	0.298	0.003	1.56042e-134	7v0
PLD4	1.08147	0.32	0.013	1.04506e-133	7v0
ENSSSCG00000025644	1.22309	0.341	0.022	9.32154e-133	7v0
HLA-DOB	1.11205	0.33	0.017	1.33074e-131	7v0
SYNGR2	1.1126	0.546	0.16	1.54387e-126	7v0
EBF1	1.01083	0.272	0.002	9.38677e-124	7v0
EAF2	1.05182	0.299	0.013	2.04279e-121	7v0
NAP1L1	0.818698	0.825	0.55	1.36374e-120	7v0
ARPC5L	1.01206	0.584	0.203	3.39346e-120	7v0
SWAP70	1.0049	0.296	0.014	1.34464e-118	7v0
LYN	0.942639	0.266	0.004	4.93164e-117	7v0
MRPS25	1.04005	0.535	0.16	8.40136e-116	7v0
COX2	0.477655	0.998	0.992	5.15278e-114	7v0
TNFRSF13C	0.941292	0.252	0.001	1.11708e-113	7v0
CLIC4	0.906358	0.239	0.003	4.18556e-105	7v0
BTK	0.891201	0.244	0.005	1.21178e-104	7v0
SMIM14	0.977703	0.363	0.059	7.08834e-104	7v0
C15orf48	0.935991	0.254	0.012	2.7077e-100	7v0
COX1	0.510929	0.997	0.987	4.45165e-100	7v0
ENSSSCG00000027826	0.970667	0.548	0.209	8.53234e-100	7v0
BLK	0.854958	0.252	0.011	6.67105e-99	7v0
IRF8	0.874046	0.228	0.004	2.66042e-97	7v0
CCDC50	0.916129	0.297	0.032	5.68544e-96	7v0
ANGPTL1	0.946194	0.395	0.082	3.66268e-95	7v0
ELL3	0.786636	0.212	0.002	3.06095e-92	7v0
TCF4	0.826145	0.217	0.004	1.84199e-91	7v0
DCK	0.923201	0.267	0.025	3.57373e-91	7v0
RALGPS2	0.928653	0.431	0.115	5.93083e-91	7v0
LTB	0.829537	0.846	0.678	1.37731e-90	7v0
ENSSSCG00000032003	0.895892	0.609	0.286	9.52809e-89	7v0
EZR	0.844606	0.682	0.372	1.12807e-88	7v0
ENSSSCG00000002688	0.798554	0.215	0.006	7.41847e-88	7v0
ANGPTL4	0.773211	0.211	0.005	1.98911e-87	7v0
LAT2	0.906367	0.364	0.081	2.28777e-87	7v0
IRF5	0.789612	0.225	0.017	1.72517e-78	7v0
MNDA	0.806381	0.506	0.21	1.14472e-71	7v0
PPP3CA	0.824138	0.265	0.042	1.6766e-71	7v0
UCP2	0.847274	0.431	0.153	4.61062e-71	7v0
PIK3AP1	0.750767	0.25	0.035	7.1758e-71	7v0
POU2F2	0.758676	0.276	0.047	7.27537e-71	7v0
ARF6	0.729292	0.718	0.465	1.7132e-70	7v0
STX7	0.748007	0.208	0.017	2.13281e-70	7v0
PLEKHA2	0.868041	0.314	0.072	7.16524e-69	7v0
CD37	0.672212	0.738	0.486	2.65204e-68	7v0
TSPAN3	0.807493	0.335	0.09	5.52137e-67	7v0
ENSSSCG00000036114	0.689911	0.728	0.498	7.09199e-63	7v0
TUBB2B	0.753147	0.279	0.059	1.02269e-62	7v0
SP110	0.799407	0.455	0.192	5.05699e-61	7v0
PDE4B	0.7659	0.258	0.049	7.27889e-61	7v0
SNX2	0.719091	0.334	0.099	8.203e-59	7v0
ID3	0.791256	0.341	0.105	1.05688e-57	7v0
ENSSSCG00000032556	0.623241	0.719	0.494	1.38324e-57	7v0
SCAP	0.742264	0.23	0.043	1.53809e-55	7v0
ST6GALNAC4	0.795872	0.333	0.111	4.44694e-55	7v0
EPS15	0.684332	0.277	0.067	1.07521e-54	7v0
NFKBIA	0.725345	0.256	0.059	4.53579e-53	7v0
ENSSSCG00000008433	0.51545	0.876	0.764	7.03803e-53	7v0
SNX3	0.703548	0.507	0.26	7.79624e-53	7v0
HINT1	0.609885	0.59	0.36	1.4636e-48	7v0
ITM2C	0.660325	0.263	0.069	6.14919e-48	7v0
ENSSSCG00000006395	0.692191	0.522	0.294	3.97558e-47	7v0
ENSSSCG00000014672	0.633417	0.232	0.054	4.1465e-47	7v0
ENSSSCG00000037142	0.751937	0.701	0.541	8.92579e-46	7v0
GRB2	0.627654	0.474	0.237	3.62828e-45	7v0
PTPN18	0.57775	0.606	0.377	6.32499e-45	7v0
ENSSSCG00000003914	0.641299	0.45	0.232	2.53318e-44	7v0
PDIA6	0.679259	0.312	0.113	2.8053e-43	7v0
SH3BGRL3	0.400858	0.922	0.839	1.25397e-42	7v0
OSTF1	0.627526	0.409	0.193	4.25743e-41	7v0
ENSSSCG00000012916	0.657905	0.334	0.137	5.96715e-41	7v0
TMEM154	0.609053	0.27	0.087	7.27331e-41	7v0
AHI1	0.685488	0.397	0.187	1.06892e-40	7v0
ENSSSCG00000006156	0.620934	0.25	0.079	1.74978e-37	7v0
OAZ1	0.330576	0.934	0.863	3.68801e-37	7v0
GNB2	0.610565	0.473	0.267	7.48204e-37	7v0
ARPC1B	0.409859	0.832	0.696	1.30086e-36	7v0
YPEL3	0.628105	0.337	0.143	2.07417e-36	7v0
DBNL	0.597451	0.308	0.124	1.28385e-35	7v0
DNAJC10	0.530357	0.248	0.08	3.70142e-34	7v0
CYBA	0.568275	0.312	0.126	1.2451e-33	7v0
MTSS1	0.5962	0.232	0.074	1.00819e-32	7v0
ENSSSCG00000005453	0.669195	0.436	0.258	1.66692e-32	7v0
ENSSSCG00000037081	0.488758	0.637	0.463	2.24988e-32	7v0
MCRIP1	0.568559	0.32	0.138	4.53829e-32	7v0
ENSSSCG00000035520	0.740582	0.375	0.19	1.5308e-31	7v0
RILPL2	0.526837	0.23	0.076	2.61361e-31	7v0
ZFP36L1	0.557279	0.435	0.244	1.12409e-30	7v0
GABARAP	0.406541	0.725	0.577	2.37849e-30	7v0
POP7	0.545741	0.305	0.136	4.98308e-30	7v0
RER1	0.559912	0.342	0.165	8.66846e-30	7v0
CTSS	0.568923	0.343	0.172	6.85588e-29	7v0
MISP3	0.532168	0.232	0.084	7.45199e-29	7v0
ENSSSCG00000011234	0.587431	0.222	0.08	1.42475e-27	7v0
ENSSSCG00000039731	0.623714	0.254	0.107	3.78188e-27	7v0
ENSSSCG00000005656	0.373334	0.727	0.578	5.72735e-26	7v0
ZBTB18	0.479451	0.239	0.091	6.50746e-26	7v0
PRKCB	0.562736	0.315	0.154	1.85563e-24	7v0
CYTB	0.314707	0.958	0.949	1.01903e-23	7v0
PLEKHF2	0.456511	0.201	0.072	3.05541e-23	7v0
CXCR4	0.516598	0.271	0.115	3.68331e-23	7v0
ACP5	0.486767	0.337	0.177	5.59267e-23	7v0
DNASE2	0.508036	0.216	0.086	7.00655e-23	7v0
PLP2	0.464777	0.209	0.081	6.08705e-22	7v0
ENSSSCG00000006061	0.437436	0.463	0.311	4.31099e-21	7v0
ENSSSCG00000027196	0.454691	0.45	0.29	4.79055e-21	7v0
TRIM38	0.447404	0.212	0.09	1.58747e-19	7v0
DBI	0.404035	0.531	0.386	4.29718e-19	7v0
IKZF3	0.451292	0.264	0.127	9.34267e-19	7v0
BRD9	0.432491	0.218	0.094	1.69358e-18	7v0
TPM3	0.296991	0.833	0.758	4.97769e-18	7v0
OPTN	0.43735	0.219	0.098	5.49894e-18	7v0
GABARAPL2	0.397341	0.526	0.378	1.46422e-17	7v0
MTPN	0.41592	0.224	0.103	4.06071e-17	7v0
KLF2	0.380698	0.663	0.554	8.88457e-17	7v0
VIM	0.50161	0.468	0.338	2.30544e-16	7v0
COMMD3	0.392839	0.207	0.093	2.55232e-16	7v0
SCAF11	0.431989	0.352	0.216	6.76906e-16	7v0
FLI1	0.451983	0.335	0.195	1.55528e-15	7v0
KMT2E	0.404634	0.465	0.321	2.12555e-15	7v0
ENSSSCG00000033909	0.314784	0.714	0.587	2.32507e-15	7v0
PSMB8	0.30743	0.705	0.594	3.46436e-15	7v0
RHOA	0.379271	0.464	0.323	4.2606e-15	7v0
NECAP2	0.396825	0.202	0.095	1.31502e-14	7v0
ENSSSCG00000016262	0.386955	0.28	0.155	3.90584e-14	7v0
DDIT4	0.389227	0.262	0.14	1.01561e-13	7v0
TXNIP	0.386156	0.363	0.224	1.2155e-13	7v0
ENSSSCG00000007088	0.378119	0.229	0.118	1.47894e-13	7v0
GPR174	0.385634	0.436	0.306	4.7036e-13	7v0
TMEM123	0.293136	0.748	0.643	1.26171e-12	7v0
PTBP3	0.356479	0.381	0.254	3.9749e-12	7v0
RPA3	0.389998	0.206	0.106	4.6671e-12	7v0
ESD	0.314176	0.502	0.37	7.51528e-12	7v0
ATP5MC1	0.377101	0.41	0.297	2.34919e-11	7v0
JARID2	0.370281	0.26	0.148	3.94909e-11	7v0
BIRC3	0.328476	0.335	0.211	4.92369e-11	7v0
ENSSSCG00000023158	0.335827	0.48	0.361	8.7389e-11	7v0
EML4	0.300336	0.233	0.125	1.04008e-10	7v0
RGS19	0.356849	0.451	0.336	1.29254e-10	7v0
C12orf75	0.341772	0.225	0.12	1.54324e-10	7v0
TRAPPC5	0.324683	0.46	0.341	2.95941e-10	7v0
LBH	0.362632	0.313	0.199	3.72012e-10	7v0
ARHGAP25	0.351346	0.225	0.124	6.26928e-10	7v0
SFT2D1	0.290763	0.436	0.313	2.05982e-09	7v0
MYO1G	0.322821	0.278	0.172	3.40825e-09	7v0
RNH1	0.321557	0.24	0.14	4.63319e-09	7v0
ARL6IP5	0.292969	0.506	0.406	7.01113e-09	7v0
ENSSSCG00000018063	0.347886	0.376	0.272	1.04087e-08	7v0
ENSSSCG00000025525	0.330174	0.201	0.111	1.15366e-08	7v0
CCNI	0.340217	0.402	0.291	1.54317e-08	7v0
USP1	0.321515	0.207	0.116	1.63371e-08	7v0
RCSD1	0.296701	0.305	0.195	2.14963e-08	7v0
PRMT1	0.280325	0.369	0.255	2.21158e-08	7v0
C6orf62	0.382337	0.337	0.233	3.68143e-08	7v0
UNC119	0.315536	0.345	0.249	5.16228e-07	7v0
KARS	0.27649	0.481	0.387	7.13288e-07	7v0
ENSSSCG00000010203	0.250516	0.618	0.536	7.45966e-07	7v0
FCMR	0.343823	0.219	0.135	1.01729e-06	7v0
JMJD1C	0.2793	0.244	0.151	1.0882e-06	7v0
FUS	0.275051	0.368	0.256	1.53049e-06	7v0
ZFP36	0.361357	0.265	0.177	1.67473e-06	7v0
ENSSSCG00000000273	0.289217	0.408	0.312	1.7438e-06	7v0
IRF7	0.368718	0.2	0.124	2.54226e-06	7v0
CCL5	0.476523	0.204	0.125	5.73249e-06	7v0
ENSSSCG00000013878	0.313983	0.271	0.185	5.92091e-06	7v0
PRDX2	0.264703	0.304	0.209	6.05867e-06	7v0
REL	0.270068	0.239	0.152	7.32892e-06	7v0
YWHAH	0.263372	0.285	0.193	1.25906e-05	7v0
PAIP2	0.261028	0.474	0.382	1.74151e-05	7v0
PHF5A	0.283231	0.278	0.193	2.004e-05	7v0
TXNL1	0.250872	0.206	0.129	3.65129e-05	7v0
ENSSSCG00000000905	0.27462	0.465	0.387	4.11226e-05	7v0
MAP2K2	0.277191	0.284	0.201	6.40283e-05	7v0
HSH2D	0.298019	0.202	0.131	6.48516e-05	7v0
ATP6V0B	0.264766	0.215	0.138	8.74205e-05	7v0
CDK2AP2	0.282209	0.32	0.24	0.000147614	7v0
BCAS4	0.273851	0.226	0.154	0.000364516	7v0
GPR183	0.29221	0.228	0.154	0.00080519	7v0
ATF4	0.252099	0.348	0.268	0.000935297	7v0
ENSSSCG00000038359	0.257431	0.297	0.217	0.00156598	7v0
PSMB9	0.26063	0.294	0.22	0.00186782	7v0
ENSSSCG00000038989	0.259811	0.207	0.14	0.00285206	7v0
ENSSSCG00000036483	0.276983	0.24	0.173	0.00308612	7v0
ENSSSCG00000000097	0.276588	0.27	0.201	0.00376178	7v0
CD74	2.99375	1	0.611	0	7v1
CD79B	2.83984	0.949	0.022	0	7v1
HLA-DRA	2.7056	0.999	0.299	0	7v1
SLA-DQB1	2.56504	0.984	0.202	0	7v1
ENSSSCG00000040849	2.45375	0.788	0.017	0	7v1
LY86	2.30275	0.807	0.018	0	7v1
ENSSSCG00000036224	2.23868	0.84	0.051	0	7v1
ENSSSCG00000001456	2.09566	0.958	0.25	0	7v1
MS4A1	2.09362	0.709	0.009	0	7v1
SMC6	1.96632	0.9	0.233	0	7v1
TMEM123	1.96295	0.748	0.05	0	7v1
ENSSSCG00000037775	1.91279	0.961	0.556	0	7v1
ENSSSCG00000001455	1.74507	0.965	0.421	0	7v1
ENSSSCG00000003042	0.897988	1	0.995	0	7v1
RPS20	0.630954	1	1	0	7v1
THY1	1.87444	0.619	0.004	1.97495e-294	7v1
RPL34	0.667241	0.999	0.997	2.08655e-281	7v1
RPS6	0.757326	0.998	0.983	3.00469e-278	7v1
ENSSSCG00000031088	0.630956	0.999	0.995	2.30186e-274	7v1
RPL6	0.68227	1	0.99	8.15531e-274	7v1
LTB	1.75366	0.846	0.266	8.97691e-269	7v1
RPS15	0.739232	1	0.99	2.99756e-262	7v1
ENSSSCG00000038719	2.03411	0.581	0.024	5.27265e-251	7v1
ENSSSCG00000035811	0.545858	1	0.997	1.24168e-246	7v1
ENSSSCG00000034617	0.522932	1	0.998	2.39549e-237	7v1
CTSH	1.59352	0.544	0.017	4.72781e-235	7v1
ENSSSCG00000035768	0.561322	1	0.996	1.17766e-234	7v1
ENSSSCG00000003930	0.507629	1	0.999	6.22516e-234	7v1
ENSSSCG00000029830	0.557579	0.999	0.994	1.30747e-224	7v1
RPL37	0.510579	1	0.999	3.23886e-224	7v1
RPS27	0.490752	1	0.999	4.75588e-212	7v1
ENSSSCG00000014361	1.4649	0.485	0.01	1.4574e-208	7v1
MEF2C	1.51785	0.468	0.004	3.49434e-206	7v1
MNDA	1.51136	0.506	0.024	1.1334e-204	7v1
CD79A	1.60523	0.467	0.006	6.94716e-204	7v1
MZB1	1.43032	0.476	0.016	6.21694e-197	7v1
RPL7	0.555339	1	0.994	7.03732e-197	7v1
RPS3A	0.503149	0.999	0.997	5.38402e-192	7v1
PRDX5	1.40086	0.6	0.11	5.73253e-183	7v1
CD40	1.37522	0.435	0.01	2.0101e-181	7v1
COX3	0.634816	1	0.983	1.48267e-180	7v1
RPS18	0.543253	0.999	0.986	4.96448e-180	7v1
RALGPS2	1.37922	0.431	0.012	4.97719e-177	7v1
SLA-DMB	1.31946	0.561	0.089	7.74979e-173	7v1
CD19	1.35826	0.415	0.009	3.64398e-172	7v1
NAP1L1	1.0784	0.825	0.41	9.63345e-169	7v1
ATP6	0.657367	0.999	0.983	1.7e-166	7v1
IFI30	1.30992	0.536	0.087	7.54909e-164	7v1
ENSSSCG00000037030	0.542296	0.997	0.972	3.14478e-163	7v1
ANGPTL1	1.30058	0.395	0.011	4.5942e-158	7v1
ENSSSCG00000025928	0.532323	0.997	0.952	1.19226e-157	7v1
HVCN1	1.26078	0.443	0.037	1.71048e-152	7v1
EVL	1.20613	0.42	0.028	1.99239e-152	7v1
ND4	0.755492	0.977	0.848	1.9398e-150	7v1
ENSSSCG00000034211	1.22383	0.376	0.01	3.23485e-150	7v1
ENSSSCG00000036296	0.430296	1	0.996	3.14626e-149	7v1
SIT1	1.23468	0.43	0.037	1.94894e-148	7v1
COX2	0.577393	0.998	0.98	8.66872e-144	7v1
SLA-DMA	1.10373	0.655	0.21	3.48728e-142	7v1
SYNGR2	1.1959	0.546	0.117	8.84245e-140	7v1
ENSSSCG00000025644	1.30646	0.341	0.005	3.19648e-139	7v1
CYTB	0.875472	0.958	0.776	2.80698e-138	7v1
BCL11A	1.1556	0.337	0.004	3.40649e-138	7v1
RPS26	0.417778	1	0.993	1.19232e-137	7v1
ID3	1.26965	0.341	0.007	8.39972e-137	7v1
ZNF70	1.31178	0.328	0.002	1.21597e-136	7v1
RPL11	0.377992	1	0.996	1.88686e-133	7v1
ENSSSCG00000035080	0.349342	1	0.999	4.90999e-132	7v1
HLA-DOB	1.17646	0.33	0.008	6.64578e-131	7v1
CYB561A3	1.14568	0.37	0.025	2.14794e-130	7v1
RPSA	0.477538	0.992	0.977	8.87124e-130	7v1
ENSSSCG00000040273	0.354664	1	0.999	1.43697e-129	7v1
ENSSSCG00000015664	1.16542	0.365	0.026	5.99745e-128	7v1
ENSSSCG00000013889	0.408637	0.999	0.994	2.40582e-127	7v1
PLD4	1.09115	0.32	0.008	5.57085e-126	7v1
RPL9	0.406112	1	0.996	2.12012e-125	7v1
BTG1	0.706812	0.957	0.769	5.43012e-122	7v1
SWAP70	1.05861	0.296	0.001	5.86195e-122	7v1
SPI1	1.06321	0.321	0.012	7.10514e-122	7v1
EAF2	1.08584	0.299	0.003	1.28673e-120	7v1
NCF4	1.04947	0.303	0.006	9.66457e-120	7v1
POU2AF1	1.09323	0.298	0.005	6.16106e-118	7v1
RPS5	0.435071	0.996	0.966	7.70532e-118	7v1
ENSSSCG00000039460	0.512675	0.988	0.934	1.05333e-117	7v1
ENSSSCG00000039046	0.574159	0.977	0.871	5.69137e-114	7v1
AHI1	1.13194	0.397	0.055	1.8183e-113	7v1
RPS9	0.404135	0.999	0.99	4.4317e-111	7v1
RPL17-C18orf32	0.406519	0.998	0.986	1.08059e-109	7v1
RPLP0	0.387747	0.999	0.992	1.0892e-109	7v1
EBF1	1.00476	0.272	0.002	1.94366e-109	7v1
MRPS25	1.02719	0.535	0.153	2.90071e-109	7v1
RPL7A	0.389911	0.997	0.988	4.8772e-108	7v1
CTSZ	1.11495	0.433	0.09	1.92276e-106	7v1
ENSSSCG00000033697	0.570021	0.956	0.888	7.32392e-103	7v1
ENSSSCG00000004970	0.304846	1	0.999	5.1391e-102	7v1
PDE4B	0.981687	0.258	0.005	5.03294e-99	7v1
FADS3	1.01335	0.264	0.008	4.56067e-98	7v1
TNFRSF13C	0.928738	0.252	0.004	1.17444e-97	7v1
ENSSSCG00000009303	0.393806	0.991	0.975	8.6574e-97	7v1
RPL35	0.337978	1	0.994	1.50816e-96	7v1
ENSSSCG00000024974	0.426815	0.991	0.961	1.83596e-93	7v1
RPS11	0.35917	1	0.996	3.15343e-93	7v1
ENSSSCG00000036114	0.873614	0.728	0.415	2.25446e-91	7v1
DCK	0.940016	0.267	0.016	1.22146e-90	7v1
ENSSSCG00000039740	0.312408	1	0.994	1.93852e-90	7v1
ENSSSCG00000004489	0.338532	1	0.998	2.91025e-89	7v1
SMIM14	0.916377	0.363	0.063	5.51184e-88	7v1
POU2F2	0.852899	0.276	0.025	1.17403e-84	7v1
RPL3	0.406992	0.984	0.95	4.98621e-84	7v1
ENSSSCG00000008170	0.383881	0.996	0.972	1.09317e-83	7v1
C12orf75	0.851405	0.225	0.005	1.50811e-83	7v1
BTK	0.848432	0.244	0.014	1.11488e-82	7v1
ELL3	0.788946	0.212	0.002	4.59696e-82	7v1
TCF4	0.829412	0.217	0.004	6.11278e-82	7v1
ZBTB18	0.8417	0.239	0.013	1.12924e-81	7v1
RPL26	0.278679	1	0.997	2.39059e-81	7v1
PLEKHA2	0.960149	0.314	0.048	5.48293e-81	7v1
ANGPTL4	0.771718	0.211	0.003	2.42724e-80	7v1
FCMR	0.830433	0.219	0.006	1.39298e-79	7v1
EEF1B2	0.452517	0.964	0.896	1.57345e-79	7v1
HSD11B1L	0.332479	0.999	0.986	2.36384e-79	7v1
ENSSSCG00000011952	0.41112	0.983	0.939	6.98389e-79	7v1
SP110	0.9027	0.455	0.143	4.96502e-78	7v1
RPS14	0.366205	0.994	0.98	1.96221e-76	7v1
ENSSSCG00000005656	0.70291	0.727	0.421	1.09928e-75	7v1
GPR183	0.879532	0.228	0.014	7.99672e-75	7v1
RPL39	0.298121	0.999	0.997	7.02942e-73	7v1
CXCR4	0.948514	0.271	0.038	1.02239e-69	7v1
CLIC4	0.796371	0.239	0.024	1.51469e-69	7v1
ENSSSCG00000033019	0.450657	0.939	0.859	3.5411e-68	7v1
COX1	0.429146	0.997	0.983	4.36769e-67	7v1
SCAP	0.807666	0.23	0.023	8.14107e-67	7v1
RPL22	0.397259	0.97	0.926	2.12391e-66	7v1
RPS4X	0.323918	0.995	0.977	7.48308e-66	7v1
ENSSSCG00000013597	0.358826	0.99	0.969	8.85883e-66	7v1
COX17	0.820853	0.513	0.225	9.43709e-65	7v1
SELL	0.835539	0.353	0.092	1.60627e-64	7v1
ENSSSCG00000020830	0.340503	0.988	0.976	6.93132e-64	7v1
MIF	0.580103	0.808	0.579	1.01723e-61	7v1
ENSSSCG00000004945	0.435963	0.926	0.83	1.04336e-60	7v1
PLAC8	0.596145	0.843	0.655	5.82938e-60	7v1
DNASE2	0.733043	0.216	0.024	6.75817e-60	7v1
ARL6IP5	0.74794	0.506	0.22	9.88805e-60	7v1
CNN2	0.747604	0.469	0.189	1.02782e-59	7v1
C15orf48	0.80675	0.254	0.044	1.22114e-59	7v1
S1PR1	0.679324	0.201	0.018	1.10649e-58	7v1
EZR	0.66917	0.682	0.412	2.11933e-57	7v1
VIM	0.836837	0.468	0.209	1.6071e-54	7v1
ENSSSCG00000016262	0.711916	0.28	0.066	1.22439e-52	7v1
NPM1	0.549676	0.785	0.594	2.09495e-52	7v1
TUBB2B	0.710142	0.279	0.065	3.17679e-52	7v1
ND5	0.709502	0.497	0.229	5.2768e-52	7v1
CD37	0.567656	0.738	0.486	6.74492e-52	7v1
SNX2	0.674244	0.334	0.099	9.11272e-52	7v1
STX7	0.672891	0.208	0.029	1.12496e-51	7v1
PTMA	0.265303	1	0.997	5.2376e-50	7v1
DDX5	0.537246	0.81	0.604	2.69492e-49	7v1
NFKBIA	0.696908	0.256	0.056	4.02174e-49	7v1
PLEKHF2	0.631509	0.201	0.028	8.41653e-49	7v1
RACK1	0.380336	0.949	0.899	1.17662e-48	7v1
LYN	0.652225	0.266	0.066	1.59202e-46	7v1
RPS10-NUDT3	0.376263	0.914	0.841	1.95746e-46	7v1
RPS23	0.28538	0.984	0.98	5.95137e-44	7v1
DNAJC10	0.627	0.248	0.059	6.51219e-44	7v1
ENSSSCG00000033500	0.41625	0.875	0.733	1.55935e-42	7v1
ATP5MC1	0.645132	0.41	0.185	1.30802e-41	7v1
ENSSSCG00000006418	0.54196	0.618	0.369	4.25095e-40	7v1
RPL10A	0.710318	0.559	0.33	4.70515e-40	7v1
RPL5	0.335276	0.935	0.887	2.1e-39	7v1
ENSSSCG00000014672	0.592814	0.232	0.059	9.89307e-39	7v1
PDIA6	0.637253	0.312	0.113	2.18844e-38	7v1
EIF4A1	0.592293	0.509	0.275	2.86271e-38	7v1
MTSS1	0.648174	0.232	0.059	6.00383e-38	7v1
GYPC	0.559112	0.239	0.066	2.78446e-35	7v1
PRMT1	0.550013	0.369	0.155	3.27031e-35	7v1
ENSSSCG00000013064	0.304063	0.951	0.886	3.73155e-35	7v1
BLK	0.559914	0.252	0.077	3.33701e-34	7v1
COTL1	0.597061	0.345	0.149	1.57398e-33	7v1
BIRC3	0.540198	0.335	0.134	2.77186e-33	7v1
RPIA	0.599401	0.234	0.071	4.33098e-33	7v1
ENSSSCG00000027573	0.260964	0.971	0.958	4.48993e-33	7v1
IRF8	0.574303	0.228	0.07	1.56158e-31	7v1
TSPAN3	0.541557	0.335	0.143	8.02287e-31	7v1
TMEM154	0.51275	0.27	0.096	1.47509e-30	7v1
MAP3K1	0.711968	0.272	0.103	2.19745e-30	7v1
ND1	0.420032	0.791	0.597	1.08269e-29	7v1
RPS13	0.250109	0.97	0.959	1.28274e-29	7v1
ENSSSCG00000033733	0.485603	0.497	0.276	2.82787e-29	7v1
RPS21	0.284656	0.915	0.857	3.44406e-28	7v1
ENSSSCG00000023158	0.493745	0.48	0.28	2.51933e-27	7v1
PRDX2	0.513966	0.304	0.129	6.09479e-27	7v1
CTSS	0.566411	0.343	0.173	2.07628e-25	7v1
ENSSSCG00000039731	0.575483	0.254	0.102	4.52961e-25	7v1
VAMP8	0.390771	0.79	0.645	5.61572e-25	7v1
ENSSSCG00000006061	0.456336	0.463	0.27	9.7936e-25	7v1
POLR2F	0.470173	0.398	0.212	1.47405e-24	7v1
SNX10	0.440241	0.471	0.279	1.18314e-23	7v1
ENSSSCG00000006156	0.525431	0.25	0.102	1.33428e-23	7v1
COMMD3	0.447655	0.207	0.071	3.00128e-23	7v1
EML4	0.452265	0.233	0.088	7.84302e-23	7v1
ARPC1B	0.321857	0.832	0.702	5.5856e-22	7v1
ESD	0.395255	0.502	0.312	3.57697e-21	7v1
SSR4	0.404771	0.572	0.397	3.78143e-21	7v1
SOD1	0.465075	0.291	0.136	5.52968e-21	7v1
CYBA	0.463456	0.312	0.156	2.83835e-20	7v1
TRAPPC5	0.416916	0.46	0.282	1.6076e-19	7v1
NECAP2	0.407119	0.202	0.076	2.38133e-19	7v1
ENSSSCG00000027675	0.415748	0.238	0.099	3.32139e-19	7v1
NME1	0.42879	0.201	0.078	1.29493e-18	7v1
CCDC50	0.462319	0.297	0.151	2.58614e-18	7v1
FUS	0.419869	0.368	0.202	5.15235e-18	7v1
ND2	0.323468	0.839	0.715	5.35638e-18	7v1
SELENOH	0.423914	0.277	0.133	1.11774e-17	7v1
ND3	0.335476	0.613	0.45	9.48411e-16	7v1
HINT1	0.338568	0.59	0.435	3.67799e-15	7v1
HNRNPDL	0.319727	0.608	0.443	3.94655e-15	7v1
SNX3	0.390901	0.507	0.35	4.03657e-15	7v1
PPP1CC	0.371153	0.486	0.325	5.11056e-15	7v1
BRD9	0.40817	0.218	0.098	5.25205e-15	7v1
POP7	0.400172	0.305	0.169	1.00102e-14	7v1
ZFP36L1	0.354358	0.435	0.276	3.16119e-14	7v1
EPS15	0.378755	0.277	0.145	3.8233e-14	7v1
UBL3	0.382857	0.255	0.128	1.22633e-13	7v1
MTPN	0.351269	0.224	0.107	2.41975e-13	7v1
ARHGAP15	0.361413	0.34	0.203	6.73932e-13	7v1
MCRIP1	0.375026	0.32	0.186	1.27033e-12	7v1
IRF5	0.367547	0.225	0.111	1.62337e-12	7v1
ENSSSCG00000035048	0.332151	0.209	0.098	1.82946e-12	7v1
IRF7	0.394487	0.2	0.099	2.30041e-11	7v1
DDX21	0.327327	0.2	0.096	2.4646e-11	7v1
GUK1	0.316152	0.249	0.132	3.89237e-11	7v1
ENSSSCG00000002688	0.339258	0.215	0.108	6.92743e-11	7v1
CSK	0.33209	0.376	0.244	7.67719e-11	7v1
ENSSSCG00000001097	0.378563	0.375	0.254	9.71836e-11	7v1
PSME1	0.344266	0.338	0.21	1.43604e-10	7v1
ENSSSCG00000040248	0.383081	0.284	0.167	2.29683e-10	7v1
TXNIP	0.318022	0.363	0.227	2.33116e-10	7v1
SRSF6	0.367717	0.287	0.17	5.39777e-10	7v1
SLC44A2	0.323359	0.212	0.108	6.24877e-10	7v1
DDT	0.316309	0.359	0.229	8.51875e-10	7v1
PNRC1	0.250011	0.565	0.418	8.76153e-10	7v1
TRIM38	0.323079	0.212	0.11	1.0736e-09	7v1
GMFG	0.25072	0.59	0.448	1.13693e-09	7v1
PHB	0.303283	0.249	0.139	1.19733e-09	7v1
MAT2B	0.302289	0.252	0.143	1.8216e-09	7v1
KARS	0.305026	0.481	0.347	2.17191e-09	7v1
ENSSSCG00000007088	0.301503	0.229	0.125	4.95525e-09	7v1
TCEA1	0.317952	0.339	0.22	6.03208e-09	7v1
ENSSSCG00000016263	0.337142	0.27	0.162	6.74726e-09	7v1
TP53	0.303632	0.206	0.109	1.04458e-08	7v1
NOP56	0.295035	0.235	0.132	1.19435e-08	7v1
FAXDC2	0.311293	0.375	0.249	1.76179e-08	7v1
TIMM13	0.302631	0.232	0.131	2.18154e-08	7v1
ARF6	0.28392	0.718	0.634	1.20492e-07	7v1
SCAF11	0.313272	0.352	0.239	3.04161e-07	7v1
GDI2	0.274904	0.288	0.184	1.2503e-06	7v1
ENSSSCG00000038359	0.290405	0.297	0.193	1.5707e-06	7v1
PKM	0.305726	0.412	0.302	1.77909e-06	7v1
ENSSSCG00000012178	0.353531	0.266	0.177	2.38788e-06	7v1
ENSSSCG00000021591	0.268668	0.408	0.286	2.5622e-06	7v1
RHOH	0.281203	0.269	0.172	2.63978e-06	7v1
CCT5	0.272079	0.372	0.265	4.29445e-06	7v1
TAF1D	0.259518	0.381	0.265	8.28588e-06	7v1
RER1	0.282212	0.342	0.24	1.6168e-05	7v1
ENSSSCG00000013436	0.274562	0.318	0.219	1.70836e-05	7v1
USP1	0.280358	0.207	0.124	1.87991e-05	7v1
RPA3	0.272228	0.206	0.125	4.84404e-05	7v1
KMT2E	0.258096	0.465	0.362	9.63131e-05	7v1
YPEL3	0.262884	0.337	0.243	0.000412529	7v1
ZFP36	0.264128	0.265	0.179	0.00074963	7v1
IFITM3	0.265681	0.474	0.4	0.00403697	7v1
CD74	0.798901	1	1	1.29678e-261	7v10
HLA-DRA	0.709699	0.999	0.996	2.53976e-167	7v10
SLA-DQB1	0.73121	0.984	0.983	5.2804e-146	7v10
B2M	0.422956	1	1	1.12085e-106	7v10
ENSSSCG00000001229	0.523226	0.999	0.999	9.37047e-106	7v10
ENSSSCG00000001455	0.614529	0.965	0.959	2.17947e-81	7v10
ENSSSCG00000001456	0.560227	0.958	0.948	3.44969e-76	7v10
BTG1	0.577617	0.957	0.958	5.89025e-72	7v10
LTB	0.865822	0.846	0.718	2.04149e-71	7v10
TMEM123	0.835984	0.748	0.62	1.09667e-65	7v10
ENSSSCG00000040849	0.724536	0.788	0.717	3.41542e-47	7v10
SMC6	0.486228	0.9	0.914	2.64181e-40	7v10
ENSSSCG00000014565	0.514364	0.898	0.882	7.03476e-36	7v10
ENSSSCG00000037775	0.318964	0.961	0.974	1.17745e-31	7v10
CXCR4	0.981126	0.271	0.082	2.69714e-30	7v10
HVCN1	0.816383	0.443	0.271	2.57551e-29	7v10
ENSSSCG00000014540	0.445098	0.918	0.927	2.6007e-28	7v10
VAMP8	0.473144	0.79	0.817	2.94021e-25	7v10
PNRC1	0.677465	0.565	0.5	6.2616e-25	7v10
ATP6V1G1	0.507002	0.685	0.704	3.3254e-24	7v10
THY1	0.581067	0.619	0.575	3.13101e-22	7v10
CD37	0.470033	0.738	0.771	4.57885e-21	7v10
UBB	0.291466	0.958	0.97	7.03013e-21	7v10
ENSSSCG00000001341	0.408854	0.843	0.903	4.39039e-20	7v10
MEF2C	0.696488	0.468	0.356	1.84058e-19	7v10
CD79B	0.292942	0.949	0.983	7.91813e-18	7v10
AHI1	0.711933	0.397	0.298	2.49402e-14	7v10
SH3BGRL3	0.260049	0.922	0.98	1.72925e-13	7v10
ZFP36L2	0.736207	0.478	0.39	3.00554e-13	7v10
SAT1	0.637486	0.498	0.448	3.16289e-11	7v10
ENSSSCG00000033909	0.382208	0.714	0.792	1.57905e-10	7v10
ENSSSCG00000001398	0.514662	0.516	0.5	1.72676e-09	7v10
DCK	0.646198	0.267	0.169	1.83809e-09	7v10
ENSSSCG00000033734	0.548139	0.598	0.648	2.0787e-09	7v10
GPR174	0.586497	0.436	0.395	2.70091e-08	7v10
SLA-DMA	0.339143	0.655	0.726	9.51998e-07	7v10
ENSSSCG00000003691	0.325168	0.722	0.828	1.22049e-05	7v10
IFI30	0.423862	0.536	0.575	2.05645e-05	7v10
KLF2	0.34651	0.663	0.769	3.5605e-05	7v10
2020-09-07	0.411953	0.544	0.6	6.07773e-05	7v10
CLIC4	0.498431	0.239	0.165	0.000105727	7v10
HSPB1	0.618725	0.284	0.218	0.000145712	7v10
IRF8	0.51869	0.228	0.159	0.000317156	7v10
SELL	0.527955	0.353	0.309	0.000471776	7v10
TXNIP	0.56325	0.363	0.33	0.000615078	7v10
JAK1	0.465748	0.466	0.499	0.000658885	7v10
PTPRC	0.277769	0.713	0.814	0.00113641	7v10
SYNGR2	0.402466	0.546	0.603	0.00144998	7v10
HLA-DOB	0.510758	0.33	0.291	0.00235004	7v10
DDIT4	0.564925	0.262	0.206	0.00339957	7v10
ENSSSCG00000000657	0.390695	0.513	0.566	0.00719185	7v10
CCL5	0.420721	0.204	0.131	0.012805	7v10
TSC22D3	0.510471	0.255	0.199	0.0149812	7v10
LAPTM5	0.384639	0.513	0.542	0.0166826	7v10
ENSSSCG00000037081	0.285184	0.637	0.767	0.0239371	7v10
ZFP36L1	0.421688	0.435	0.452	0.0496901	7v10
LTB	1.04384	0.846	0.535	4.34482e-99	7v11
TMEM123	0.934873	0.748	0.449	1.46317e-80	7v11
CD74	0.337402	1	1	4.52425e-76	7v11
SLA-DQB1	0.385453	0.984	0.96	2.21924e-48	7v11
SMC6	0.535602	0.9	0.805	3.12808e-48	7v11
HVCN1	0.918468	0.443	0.172	8.53072e-47	7v11
ENSSSCG00000014565	0.560853	0.898	0.795	2.81164e-42	7v11
MEF2C	0.842769	0.468	0.216	2.7368e-40	7v11
CXCR4	1.00822	0.271	0.05	2.08044e-39	7v11
ID3	0.884085	0.341	0.126	2.2158e-32	7v11
AHI1	0.831871	0.397	0.181	5.97283e-32	7v11
BTG1	0.377745	0.957	0.916	5.90587e-31	7v11
TPT1	0.379524	0.981	0.972	3.13875e-30	7v11
SELL	0.800542	0.353	0.151	3.90384e-28	7v11
ENSSSCG00000039731	0.726438	0.254	0.086	6.01416e-23	7v11
RBM38	0.642042	0.269	0.106	7.76731e-20	7v11
ENSSSCG00000001455	0.281515	0.965	0.947	2.05396e-17	7v11
CLIC4	0.574494	0.239	0.092	7.24783e-17	7v11
DCK	0.633053	0.267	0.122	4.21645e-16	7v11
ITGA4	0.566355	0.211	0.078	3.40574e-15	7v11
GMFG	0.439538	0.59	0.477	4.7943e-15	7v11
C15orf48	0.609093	0.254	0.116	8.14199e-15	7v11
IRF8	0.564569	0.228	0.102	6.05536e-13	7v11
ZFP36L1	0.526962	0.435	0.313	1.87566e-12	7v11
CORO1A	0.273532	0.891	0.887	3.4725e-12	7v11
SP110	0.536337	0.455	0.341	5.51381e-12	7v11
CD37	0.323779	0.738	0.689	8.53394e-11	7v11
LAPTM5	0.429578	0.513	0.399	1.66921e-10	7v11
ENSSSCG00000025525	0.461309	0.201	0.101	6.83883e-08	7v11
ENSSSCG00000001097	0.465595	0.375	0.278	1.97228e-07	7v11
ENSSSCG00000033909	0.290694	0.714	0.68	4.1395e-07	7v11
MAP3K1	0.58608	0.272	0.176	1.27037e-06	7v11
HSPB1	0.528916	0.284	0.19	4.80983e-06	7v11
PNRC1	0.315618	0.565	0.517	5.33925e-06	7v11
CTSH	0.333931	0.544	0.481	1.67728e-05	7v11
FLI1	0.473275	0.335	0.247	2.60372e-05	7v11
ZBTB18	0.389728	0.239	0.149	2.98824e-05	7v11
HBB	0.699752	0.362	0.245	0.000126192	7v11
ACP5	0.379088	0.337	0.25	0.000171173	7v11
ETS1	0.358814	0.418	0.343	0.000240956	7v11
EVL	0.354112	0.42	0.354	0.000294798	7v11
ZFP36L2	0.401451	0.478	0.396	0.000646485	7v11
ENSSSCG00000007978	0.385774	0.33	0.231	0.000966146	7v11
CD40	0.360404	0.435	0.381	0.00131996	7v11
HLA-DOB	0.385981	0.33	0.253	0.00138112	7v11
SAT1	0.366214	0.498	0.428	0.00141571	7v11
DDIT4	0.416345	0.262	0.188	0.0055489	7v11
CCL5	0.406674	0.204	0.127	0.0141808	7v11
ENSSSCG00000027826	0.28325	0.548	0.521	0.0158599	7v11
FADS3	0.340097	0.264	0.188	0.0377841	7v11
PPP1CC	0.309071	0.486	0.454	0.0427693	7v11
ENSSSCG00000037775	2.90351	0.961	0.286	0	7v12
CD79B	2.85029	0.949	0.026	0	7v12
HLA-DRA	2.62616	0.999	0.384	0	7v12
CD74	2.58267	1	0.734	0	7v12
SLA-DQB1	2.47204	0.984	0.279	0	7v12
ENSSSCG00000001456	2.27105	0.958	0.272	5.09049e-299	7v12
ENSSSCG00000001455	2.05826	0.965	0.365	4.06116e-282	7v12
ENSSSCG00000036224	2.28737	0.84	0.071	8.18687e-254	7v12
LY86	2.27179	0.807	0.031	7.47986e-253	7v12
ENSSSCG00000040849	2.51186	0.788	0.016	1.2501e-248	7v12
SMC6	1.94026	0.9	0.276	1.9073e-242	7v12
MS4A1	2.10012	0.709	0.015	2.81448e-210	7v12
TMSB10	0.610424	0.998	0.998	2.77508e-167	7v12
GPX1	1.78387	0.831	0.41	1.49876e-163	7v12
ENSSSCG00000038719	2.03726	0.581	0.026	5.40916e-152	7v12
THY1	1.48354	0.619	0.106	4.44435e-130	7v12
VAMP8	1.1802	0.79	0.368	1.46774e-123	7v12
SLA-DMA	1.34445	0.655	0.176	1.89622e-122	7v12
SLA-DMB	1.47421	0.561	0.081	5.21106e-122	7v12
MEF2C	1.53635	0.468	0.003	8.55669e-121	7v12
MZB1	1.45764	0.476	0.02	3.74737e-116	7v12
IFI30	1.4031	0.536	0.075	4.98148e-112	7v12
SH3BGRL3	0.850826	0.922	0.708	3.98103e-108	7v12
CD40	1.39025	0.435	0.006	5.34481e-108	7v12
ENSSSCG00000014361	1.36643	0.485	0.046	1.23403e-106	7v12
PRDX5	1.31399	0.6	0.162	4.4113e-105	7v12
CD79A	1.46957	0.467	0.035	4.88682e-103	7v12
CD19	1.38795	0.415	0.004	1.05669e-102	7v12
PTPN6	1.32193	0.565	0.134	1.44299e-100	7v12
CTSZ	1.39212	0.433	0.031	2.30491e-96	7v12
ENSSSCG00000034211	1.25176	0.376	0.007	6.39557e-89	7v12
SNX10	1.21642	0.471	0.077	1.41681e-88	7v12
SYNGR2	1.2021	0.546	0.136	1.6492e-88	7v12
ENSSSCG00000036114	1.06049	0.728	0.39	6.47731e-87	7v12
SYK	1.26766	0.377	0.015	1.8273e-85	7v12
CYB561A3	1.21038	0.37	0.014	1.04919e-83	7v12
BCL11A	1.15925	0.337	0.005	5.79851e-78	7v12
CD37	0.906343	0.738	0.407	1.73788e-75	7v12
ZNF70	1.30628	0.328	0.006	6.48947e-75	7v12
SPI1	1.09099	0.321	0.003	1.60832e-74	7v12
ARPC1B	0.768694	0.832	0.595	4.88251e-74	7v12
ENSSSCG00000006395	1.1527	0.522	0.165	1.05814e-73	7v12
PLD4	1.10376	0.32	0.004	1.85992e-73	7v12
ARPC5L	1.01602	0.584	0.231	2.98636e-73	7v12
ENSSSCG00000025644	1.27698	0.341	0.018	3.63213e-73	7v12
CTSH	1.02094	0.544	0.179	1.51196e-71	7v12
HVCN1	1.10515	0.443	0.089	8.71573e-71	7v12
MNDA	1.05737	0.506	0.147	9.58637e-69	7v12
NCF4	1.05637	0.303	0.006	1.08226e-67	7v12
ANGPTL1	1.06375	0.395	0.058	1.02157e-66	7v12
HLA-DOB	1.10694	0.33	0.022	1.11735e-66	7v12
MGST1	1.03835	0.448	0.109	3.70235e-66	7v12
POU2AF1	1.08872	0.298	0.006	5.88002e-66	7v12
EAF2	1.0716	0.299	0.01	7.66557e-65	7v12
ENSSSCG00000032003	0.974826	0.609	0.292	5.89431e-64	7v12
EZR	0.884015	0.682	0.379	6.38615e-64	7v12
RALGPS2	1.02258	0.431	0.093	1.06435e-63	7v12
SWAP70	1.01643	0.296	0.015	3.06588e-61	7v12
SMIM14	1.00955	0.363	0.056	1.07394e-60	7v12
EBF1	1.00617	0.272	0.004	3.24214e-60	7v12
MRPS25	0.958952	0.535	0.207	5.2545e-60	7v12
LTB	0.772421	0.846	0.69	2.48535e-56	7v12
LYN	0.925846	0.266	0.01	1.19869e-55	7v12
TNFRSF13C	0.941098	0.252	0.003	4.29463e-55	7v12
COX2	0.380548	0.998	0.999	2.06484e-54	7v12
UCP2	0.959236	0.431	0.129	2.53316e-53	7v12
BTK	0.890423	0.244	0.003	9.31782e-53	7v12
CCDC50	0.954471	0.297	0.035	9.09595e-52	7v12
OAZ1	0.485783	0.934	0.841	1.3102e-51	7v12
ARF6	0.773537	0.718	0.475	2.45803e-51	7v12
LAT2	0.933656	0.364	0.081	2.9808e-51	7v12
C15orf48	0.9124	0.254	0.016	6.71598e-49	7v12
CLIC4	0.888792	0.239	0.009	7.07678e-49	7v12
ENSSSCG00000037142	0.937484	0.701	0.511	7.87333e-48	7v12
BLK	0.850013	0.252	0.019	8.46286e-47	7v12
IRF8	0.867882	0.228	0.007	1.4447e-46	7v12
ELL3	0.79739	0.212	0	1.91762e-46	7v12
ENSSSCG00000008433	0.582439	0.876	0.744	2.24313e-46	7v12
KLF2	0.774382	0.663	0.426	2.90975e-46	7v12
NAP1L1	0.563599	0.825	0.677	4.22195e-46	7v12
TCF4	0.836345	0.217	0.003	7.27111e-46	7v12
SNX3	0.854732	0.507	0.232	7.78824e-46	7v12
ENSSSCG00000032556	0.685215	0.719	0.498	3.2884e-45	7v12
COX1	0.390735	0.997	0.998	1.81405e-43	7v12
ANGPTL4	0.772158	0.211	0.005	3.71981e-43	7v12
ENSSSCG00000002688	0.800734	0.215	0.009	1.39102e-42	7v12
SCAP	0.849982	0.23	0.016	1.67913e-42	7v12
IRF5	0.800632	0.225	0.015	6.92688e-42	7v12
GNB2	0.832547	0.473	0.213	2.01201e-41	7v12
POU2F2	0.78788	0.276	0.043	3.74047e-41	7v12
STX7	0.787034	0.208	0.009	7.64233e-41	7v12
ID3	0.921943	0.341	0.093	1.84676e-40	7v12
ENSSSCG00000015664	0.877801	0.365	0.12	3.02122e-39	7v12
ENSSSCG00000027826	0.751187	0.548	0.308	1.30644e-38	7v12
DCK	0.833895	0.267	0.047	5.67597e-38	7v12
NFKBIA	0.827308	0.256	0.041	8.14375e-38	7v12
SNX2	0.758078	0.334	0.096	1.98291e-36	7v12
TSPAN3	0.770564	0.335	0.096	2.45957e-36	7v12
PLEKHA2	0.847994	0.314	0.084	5.41804e-36	7v12
TUBB2B	0.786332	0.279	0.063	3.68238e-35	7v12
AHI1	0.808745	0.397	0.157	4.50588e-34	7v12
GPR183	0.756269	0.228	0.033	1.27174e-32	7v12
HINT1	0.606893	0.59	0.364	1.74997e-32	7v12
GRB2	0.663915	0.474	0.235	2.62194e-31	7v12
EPS15	0.675974	0.277	0.067	8.25661e-31	7v12
ENSSSCG00000037081	0.585153	0.637	0.44	2.06453e-30	7v12
SP110	0.726663	0.455	0.228	3.43212e-30	7v12
BTG1	0.369853	0.957	0.922	4.92991e-30	7v12
GABARAP	0.492391	0.725	0.566	2.88679e-29	7v12
ENSSSCG00000014540	0.419146	0.918	0.81	3.85994e-29	7v12
ENSSSCG00000003914	0.652761	0.45	0.237	3.59895e-28	7v12
CTSS	0.713929	0.343	0.132	1.71726e-27	7v12
PTPN18	0.56156	0.606	0.41	7.00404e-27	7v12
ZFP36L1	0.667533	0.435	0.223	1.02592e-26	7v12
ENSSSCG00000005453	0.75642	0.436	0.24	1.72957e-26	7v12
PPP3CA	0.703523	0.265	0.077	2.35252e-26	7v12
H3F3A	0.290273	0.963	0.939	2.37725e-26	7v12
PDE4B	0.688781	0.258	0.069	2.99283e-26	7v12
IFI6	0.937725	0.445	0.245	6.29471e-25	7v12
MISP3	0.649537	0.232	0.06	9.34579e-25	7v12
DNAJC10	0.621014	0.248	0.067	9.65816e-25	7v12
GABARAPL2	0.590952	0.526	0.332	2.0569e-24	7v12
TPM3	0.397175	0.833	0.734	2.96066e-23	7v12
PIK3AP1	0.611136	0.25	0.076	7.75551e-23	7v12
RER1	0.6261	0.342	0.15	1.5044e-22	7v12
TMEM154	0.599351	0.27	0.092	1.92753e-22	7v12
MCRIP1	0.633824	0.32	0.132	4.34868e-22	7v12
ENSSSCG00000014672	0.590331	0.232	0.066	6.52514e-22	7v12
MTSS1	0.657284	0.232	0.068	5.5472e-21	7v12
ST6GALNAC4	0.666124	0.333	0.159	1.19018e-20	7v12
ZBTB18	0.570055	0.239	0.077	1.1328e-19	7v12
SUMO2	0.339117	0.814	0.697	4.10659e-19	7v12
KMT2E	0.559854	0.465	0.283	8.22108e-19	7v12
ENSSSCG00000012916	0.598106	0.334	0.167	1.08683e-18	7v12
PDIA6	0.588477	0.312	0.141	1.58643e-18	7v12
PLEKHF2	0.536561	0.201	0.056	2.06013e-18	7v12
VIM	0.649491	0.468	0.307	3.14319e-18	7v12
PSMB8	0.403618	0.705	0.579	6.28469e-18	7v12
RGS19	0.525191	0.451	0.288	1.07173e-15	7v12
ENSSSCG00000005656	0.347225	0.727	0.597	1.23515e-15	7v12
IRF7	0.543415	0.2	0.067	2.72283e-15	7v12
BIRC3	0.485903	0.335	0.173	1.70601e-14	7v12
TMEM123	0.380759	0.748	0.641	1.79691e-14	7v12
DBNL	0.551108	0.308	0.16	2.93034e-14	7v12
CYBA	0.502993	0.312	0.154	4.02268e-14	7v12
ITM2C	0.552887	0.263	0.121	4.55743e-14	7v12
YPEL3	0.542792	0.337	0.185	6.71322e-14	7v12
COMMD3	0.469882	0.207	0.075	7.95508e-14	7v12
ENSSSCG00000006061	0.445938	0.463	0.313	1.72162e-13	7v12
FLI1	0.543929	0.335	0.179	2.00401e-13	7v12
RAC2	0.271828	0.896	0.854	2.69518e-13	7v12
ARL6IP5	0.444877	0.506	0.365	1.3848e-12	7v12
UNC119	0.487225	0.345	0.205	9.13873e-12	7v12
ENSSSCG00000006156	0.496533	0.25	0.121	1.61612e-11	7v12
TRIM38	0.459603	0.212	0.089	1.85127e-11	7v12
ENSSSCG00000039731	0.601791	0.254	0.131	1.88753e-11	7v12
ARPC2	0.261762	0.868	0.819	3.32461e-11	7v12
RILPL2	0.467251	0.23	0.105	4.31355e-11	7v12
TXNIP	0.45216	0.363	0.213	6.81243e-11	7v12
ENSSSCG00000007088	0.437732	0.229	0.104	8.83599e-11	7v12
SCAF11	0.470002	0.352	0.217	9.68067e-11	7v12
RHOA	0.399165	0.464	0.321	1.4672e-10	7v12
RNH1	0.444284	0.24	0.115	2.09719e-10	7v12
DNASE2	0.463895	0.216	0.098	3.89414e-10	7v12
NECAP2	0.440588	0.202	0.089	4.77241e-10	7v12
ENSSSCG00000000905	0.422959	0.465	0.351	5.3771e-10	7v12
POP7	0.457756	0.305	0.181	7.1267e-10	7v12
LBH	0.471119	0.313	0.183	1.14114e-09	7v12
ENSSSCG00000010203	0.344879	0.618	0.507	2.16206e-09	7v12
SFT2D1	0.387022	0.436	0.306	3.36807e-09	7v12
RPA3	0.437743	0.206	0.096	3.84721e-09	7v12
JARID2	0.431545	0.26	0.137	7.42239e-09	7v12
ZFP36	0.473436	0.265	0.147	1.79951e-08	7v12
CCNI	0.427637	0.402	0.274	2.23994e-08	7v12
MTPN	0.444178	0.224	0.115	2.58247e-08	7v12
ENSSSCG00000013878	0.419284	0.271	0.151	3.8155e-08	7v12
ENSSSCG00000011234	0.482189	0.222	0.113	3.90431e-08	7v12
PTBP3	0.382983	0.381	0.254	4.76301e-08	7v12
ENSSSCG00000006418	0.29999	0.618	0.504	6.90623e-08	7v12
ESD	0.351724	0.502	0.377	1.05408e-07	7v12
USP1	0.416944	0.207	0.103	1.12187e-07	7v12
ENSSSCG00000023158	0.367628	0.48	0.368	1.7185e-07	7v12
C6orf62	0.475653	0.337	0.218	2.11418e-07	7v12
CSK	0.387316	0.376	0.263	3.87106e-07	7v12
EML4	0.390549	0.233	0.126	5.12145e-07	7v12
DBI	0.328576	0.531	0.429	1.34161e-06	7v12
ACP5	0.392139	0.337	0.226	1.74753e-06	7v12
OPTN	0.377588	0.219	0.12	3.46608e-06	7v12
CNN2	0.323183	0.469	0.355	3.99321e-06	7v12
TSPO	0.340015	0.336	0.226	1.25004e-05	7v12
BRD9	0.37568	0.218	0.12	1.60385e-05	7v12
CDK2AP2	0.401625	0.32	0.226	1.63376e-05	7v12
OSTF1	0.357011	0.409	0.315	3.37234e-05	7v12
ATP5MC1	0.357584	0.41	0.318	3.90693e-05	7v12
ENSSSCG00000018063	0.373801	0.376	0.276	5.71266e-05	7v12
FCMR	0.385376	0.219	0.128	7.9866e-05	7v12
PRKCB	0.398552	0.315	0.214	0.000104301	7v12
ENSSSCG00000036483	0.340322	0.24	0.144	0.000119765	7v12
CLTA	0.359586	0.25	0.158	0.000127384	7v12
SERP1	0.360779	0.307	0.215	0.000135339	7v12
ENSSSCG00000040118	0.360388	0.441	0.353	0.000140807	7v12
MAT2B	0.307493	0.252	0.155	0.00016893	7v12
ENSSSCG00000035520	0.408188	0.375	0.272	0.000193957	7v12
PHF5A	0.307339	0.278	0.184	0.000293323	7v12
TUBA1B	0.326482	0.506	0.425	0.000425479	7v12
ATF4	0.329166	0.348	0.256	0.000534438	7v12
MYO1G	0.314299	0.278	0.184	0.000624224	7v12
SLC25A5	0.325149	0.226	0.141	0.000675455	7v12
PAIP2	0.293158	0.474	0.388	0.00126538	7v12
PKM	0.335361	0.412	0.331	0.00160528	7v12
ARHGAP4	0.304303	0.232	0.149	0.00379837	7v12
TCEA1	0.288068	0.339	0.248	0.00436452	7v12
ARHGAP25	0.351567	0.225	0.145	0.00500544	7v12
ACOT13	0.378333	0.419	0.341	0.00573709	7v12
GPSM3	0.251349	0.526	0.446	0.0070676	7v12
FUS	0.27973	0.368	0.275	0.00716203	7v12
ENSSSCG00000000273	0.311895	0.408	0.327	0.00728105	7v12
ENSSSCG00000013453	0.3377	0.239	0.16	0.00791922	7v12
ATP6V0B	0.288412	0.215	0.136	0.0117813	7v12
CCL5	0.418518	0.204	0.129	0.0133432	7v12
ENSSSCG00000016262	0.295938	0.28	0.198	0.0150367	7v12
MTA2	0.293753	0.206	0.13	0.0206403	7v12
RCSD1	0.274474	0.305	0.223	0.0226423	7v12
RPIA	0.357997	0.234	0.162	0.0248323	7v12
ENSSSCG00000014371	0.283984	0.385	0.308	0.0285161	7v12
IMP4	0.263701	0.206	0.131	0.0428052	7v12
TMEM258	0.284518	0.308	0.229	0.0432451	7v12
CD79B	2.88439	0.949	0.039	0	7v13
CD74	1.22949	1	0.998	0	7v13
ENSSSCG00000037775	2.97161	0.961	0.397	1.0111e-302	7v13
ENSSSCG00000003042	0.859473	1	1	5.38371e-301	7v13
RPL34	0.915261	0.999	1	1.25654e-289	7v13
SMC6	2.50443	0.9	0.241	2.13271e-271	7v13
LTB	2.81402	0.846	0.041	1.2819e-269	7v13
ENSSSCG00000036224	2.40865	0.84	0.077	5.18974e-256	7v13
ENSSSCG00000035080	0.67898	1	1	5.42347e-251	7v13
ENSSSCG00000034617	0.665413	1	1	1.09861e-248	7v13
ENSSSCG00000040849	2.48631	0.788	0.017	1.12815e-245	7v13
ENSSSCG00000003930	0.593615	1	1	7.16822e-229	7v13
ENSSSCG00000035811	0.558381	1	1	6.99271e-219	7v13
RPL37	0.611183	1	1	1.36388e-217	7v13
TMEM123	2.11419	0.748	0.076	1.93874e-211	7v13
RPS27	0.580349	1	1	6.08526e-211	7v13
MS4A1	2.11816	0.709	0.013	4.72645e-210	7v13
RPL6	0.62228	1	1	1.26979e-209	7v13
SLA-DQB1	1.0245	0.984	0.955	9.3823e-203	7v13
RPS3A	0.586005	0.999	1	1.14767e-196	7v13
ENSSSCG00000035768	0.563111	1	1	3.34877e-196	7v13
ENSSSCG00000040273	0.50744	1	1	8.92325e-180	7v13
THY1	1.88124	0.619	0.015	5.10036e-172	7v13
RPS16	0.604636	0.999	0.999	5.87252e-172	7v13
RPS6	0.570305	0.998	1	3.99664e-169	7v13
BTG1	1.04749	0.957	0.945	1.59029e-168	7v13
HLA-DRA	0.784052	0.999	0.981	4.85923e-166	7v13
HSD11B1L	0.580247	0.999	0.998	7.45185e-164	7v13
ENSSSCG00000036296	0.476368	1	1	5.62669e-159	7v13
ENSSSCG00000001456	0.931569	0.958	0.91	1.53095e-151	7v13
ENSSSCG00000034448	0.458959	1	1	4.79077e-150	7v13
RPL9	0.516325	1	0.999	1.17643e-149	7v13
ENSSSCG00000038719	2.06332	0.581	0.034	2.73115e-149	7v13
RAC2	1.04335	0.896	0.892	1.58652e-147	7v13
RPL7	0.534554	1	0.999	3.70663e-147	7v13
RPL35	0.467306	1	1	6.54784e-147	7v13
ENSSSCG00000008170	0.577398	0.996	0.998	2.15423e-139	7v13
ENSSSCG00000029830	0.410405	0.999	0.999	5.59571e-133	7v13
NAP1L1	1.23203	0.825	0.677	5.6711e-132	7v13
ENSSSCG00000038507	0.610512	0.994	0.998	4.27557e-130	7v13
ENSSSCG00000011272	0.447258	0.997	0.997	8.53064e-122	7v13
RPS18	0.461735	0.999	0.999	9.07826e-119	7v13
MZB1	1.45964	0.476	0.023	7.73083e-115	7v13
RPL11	0.396202	1	1	1.60108e-113	7v13
CD79A	1.5913	0.467	0.019	7.6538e-113	7v13
LIMD2	1.487	0.701	0.397	2.43583e-111	7v13
RPL17-C18orf32	0.445921	0.998	0.999	5.27057e-108	7v13
RPL39	0.41901	0.999	0.999	2.40382e-107	7v13
ENSSSCG00000031088	0.345313	0.999	1	7.74103e-107	7v13
RPL5	0.71988	0.935	0.946	2.83735e-104	7v13
RPS26	0.396675	1	1	5.68104e-101	7v13
GPR174	1.43462	0.436	0.028	4.5902e-99	7v13
CD19	1.37823	0.415	0.014	7.14569e-98	7v13
RPS11	0.39784	1	1	8.0451e-97	7v13
RALGPS2	1.38261	0.431	0.032	1.55283e-95	7v13
RPL3	0.487631	0.984	0.995	4.6204e-95	7v13
SIT1	1.36882	0.43	0.039	1.00635e-92	7v13
ENSSSCG00000001455	0.681865	0.965	0.963	2.1306e-92	7v13
RPS20	0.312579	1	1	5.33145e-92	7v13
ENSSSCG00000033733	1.35336	0.497	0.106	6.89977e-92	7v13
AHI1	1.39059	0.397	0.017	6.94623e-91	7v13
ANGPTL1	1.34691	0.395	0.016	1.2242e-90	7v13
ENSSSCG00000024974	0.462338	0.991	0.997	4.08744e-90	7v13
ENSSSCG00000039740	0.32679	1	1	1.13224e-89	7v13
CORO1A	0.739281	0.891	0.951	3.12813e-85	7v13
ETS1	1.31957	0.418	0.048	9.72789e-85	7v13
ENSSSCG00000034211	1.24337	0.376	0.018	1.14699e-83	7v13
KLF2	1.30679	0.663	0.444	3.86824e-83	7v13
RPL7A	0.360046	0.997	0.998	2.74299e-81	7v13
ARL6IP5	1.36905	0.506	0.165	1.90877e-79	7v13
ENSSSCG00000025928	0.34483	0.997	1	2.82607e-76	7v13
ENSSSCG00000009303	0.360344	0.991	0.999	1.37922e-75	7v13
ZNF70	1.31072	0.328	0.004	1.64297e-75	7v13
2020-09-01	1.21233	0.382	0.043	2.45705e-75	7v13
RPL23	0.317034	0.999	1	1.52154e-74	7v13
CYB561A3	1.20569	0.37	0.037	3.0715e-74	7v13
ARPC5L	1.28655	0.584	0.332	3.88612e-73	7v13
RPL22	0.47005	0.97	0.992	1.81183e-72	7v13
ENSSSCG00000005656	0.964035	0.727	0.687	5.73532e-72	7v13
RPS5	0.339419	0.996	0.999	6.97873e-72	7v13
ID3	1.25347	0.341	0.022	3.78718e-71	7v13
EAF2	1.09802	0.299	0.003	7.10742e-68	7v13
HLA-DOB	1.17377	0.33	0.026	1.21298e-66	7v13
POU2AF1	1.10192	0.298	0.006	6.9974e-66	7v13
ENSSSCG00000039544	0.3307	0.996	0.999	6.38613e-65	7v13
ENSSSCG00000020830	0.369947	0.988	0.999	2.95443e-63	7v13
HVCN1	1.23001	0.443	0.142	3.4672e-63	7v13
LBH	1.09699	0.313	0.029	4.93499e-60	7v13
EBF1	1.00538	0.272	0.005	2.77103e-59	7v13
ENSSSCG00000014855	0.31158	0.993	1	1.13613e-58	7v13
PTMA	0.316736	1	1	2.20637e-55	7v13
ENSSSCG00000011952	0.363773	0.983	1	7.64239e-55	7v13
EZR	0.974476	0.682	0.649	1.20112e-54	7v13
RPS14	0.348207	0.994	1	2.58501e-53	7v13
RPS9	0.290844	0.999	1	4.54837e-53	7v13
ENSSSCG00000039046	0.404622	0.977	0.997	3.0765e-52	7v13
TNFRSF13C	0.924804	0.252	0.014	1.59816e-49	7v13
LY86	0.628325	0.807	0.911	3.285e-49	7v13
IKZF3	0.957605	0.264	0.024	1.80184e-48	7v13
CNN2	1.11717	0.469	0.239	2.7001e-48	7v13
BLK	0.890419	0.252	0.017	4.51433e-48	7v13
BCL11A	1.00994	0.337	0.078	6.33957e-48	7v13
ABLIM1	0.95311	0.282	0.039	2.18627e-47	7v13
FCMR	0.856638	0.219	0.004	1.6259e-45	7v13
MRPS25	1.07162	0.535	0.369	2.09872e-45	7v13
ELL3	0.796619	0.212	0.002	4.89712e-45	7v13
TUBB2B	0.949379	0.279	0.043	7.3768e-45	7v13
RPS15	0.264592	1	1	1.71028e-44	7v13
GYPC	0.856157	0.239	0.018	5.41391e-44	7v13
PTPRCAP	0.924865	0.624	0.594	5.0039e-43	7v13
C12orf75	0.86314	0.225	0.013	6.80229e-43	7v13
ANGPTL4	0.775965	0.211	0.006	2.12236e-42	7v13
CLIC4	0.888891	0.239	0.024	4.57216e-42	7v13
SUMO2	0.538761	0.814	0.901	5.04667e-42	7v13
ENSSSCG00000001398	1.10737	0.516	0.358	9.16303e-42	7v13
SMIM14	1.01209	0.363	0.131	4.47318e-41	7v13
BCAS4	0.807271	0.226	0.023	5.64625e-39	7v13
ENSSSCG00000017239	0.253591	0.996	1	6.9599e-38	7v13
ACP5	0.969371	0.337	0.116	9.27893e-38	7v13
TMA7	0.58017	0.757	0.878	2.97685e-34	7v13
ENSSSCG00000025644	1.0318	0.341	0.128	3.54333e-34	7v13
ARHGDIB	0.479286	0.878	0.956	9.38404e-34	7v13
ENSSSCG00000027573	0.303036	0.971	0.995	2.35464e-33	7v13
S1PR1	0.743905	0.201	0.022	5.20339e-33	7v13
ENSSSCG00000036716	0.270043	0.988	0.998	1.98201e-32	7v13
FADS3	0.915351	0.264	0.067	3.42941e-32	7v13
SWAP70	0.910732	0.296	0.097	4.60429e-32	7v13
PSIP1	0.938343	0.348	0.154	3.2425e-31	7v13
MIF	0.494852	0.808	0.92	7.73091e-31	7v13
TBC1D10C	0.752499	0.207	0.032	3.844e-30	7v13
ENSSSCG00000006081	0.368684	0.907	0.981	3.79415e-29	7v13
SYNGR2	0.904276	0.546	0.485	4.04478e-29	7v13
PRDX5	0.824889	0.6	0.614	5.29499e-29	7v13
CXCR4	1.05851	0.271	0.085	5.59061e-29	7v13
ENSSSCG00000013597	0.25193	0.99	1	8.57603e-28	7v13
ARF6	0.651749	0.718	0.858	1.13914e-26	7v13
CD37	0.552855	0.738	0.835	2.59895e-26	7v13
CD40	0.937042	0.435	0.308	7.95466e-26	7v13
ZBTB18	0.773154	0.239	0.068	8.71579e-26	7v13
ENSSSCG00000013064	0.290918	0.951	0.988	3.62963e-25	7v13
VAMP8	0.479017	0.79	0.923	1.93138e-24	7v13
PNRC1	0.792874	0.565	0.574	8.24692e-24	7v13
CCDC50	0.874751	0.297	0.133	3.69459e-23	7v13
RASGRP2	0.885153	0.313	0.155	2.00993e-22	7v13
DDX5	0.457076	0.81	0.942	8.45634e-22	7v13
MNDA	0.835976	0.506	0.455	2.57711e-21	7v13
SCAP	0.796566	0.23	0.077	4.48877e-21	7v13
MEF2C	0.862797	0.468	0.387	1.39984e-20	7v13
ENSSSCG00000001097	0.94193	0.375	0.248	4.05905e-20	7v13
ENSSSCG00000034868	0.86176	0.361	0.228	1.02987e-19	7v13
DDIT4	0.855279	0.262	0.111	1.20655e-19	7v13
PNISR	0.736665	0.565	0.602	1.63554e-19	7v13
RPS10-NUDT3	0.272357	0.914	0.981	2.12705e-18	7v13
2020-09-07	0.753315	0.544	0.582	1.0468e-17	7v13
HBB	1.3233	0.362	0.197	1.55685e-17	7v13
ENSSSCG00000014672	0.6883	0.232	0.103	3.77212e-15	7v13
SRSF5	0.709913	0.527	0.541	8.3159e-15	7v13
BIN1	0.775604	0.269	0.143	1.12007e-14	7v13
ENSSSCG00000007978	0.977477	0.33	0.177	1.31645e-14	7v13
DCK	0.778073	0.267	0.144	4.79854e-14	7v13
ENSSSCG00000033500	0.309424	0.875	0.978	4.94791e-14	7v13
SP110	0.815761	0.455	0.428	1.05405e-13	7v13
TSPAN3	0.806109	0.335	0.235	1.58588e-13	7v13
HNRNPDL	0.580677	0.608	0.725	1.61271e-13	7v13
RBM38	0.75548	0.269	0.154	1.10276e-12	7v13
EIF4A2	0.338224	0.782	0.926	8.89362e-12	7v13
SERBP1	0.409748	0.696	0.849	2.53238e-11	7v13
SYK	0.816974	0.377	0.324	1.6724e-10	7v13
ENSSSCG00000033734	0.482042	0.598	0.556	5.34164e-10	7v13
NPM1	0.332445	0.785	0.944	7.66975e-10	7v13
SLC44A2	0.651951	0.212	0.12	7.11954e-08	7v13
TLE5	0.717767	0.269	0.187	1.14618e-07	7v13
CCL5	0.62021	0.204	0.102	1.21741e-07	7v13
ENSSSCG00000009327	0.412507	0.676	0.846	3.53803e-07	7v13
ADD3	0.671706	0.245	0.162	6.02954e-07	7v13
ENSSSCG00000006156	0.696542	0.25	0.171	9.39131e-07	7v13
PDE4B	0.696567	0.258	0.184	3.25791e-06	7v13
PRKCB	0.768226	0.315	0.266	1.19084e-05	7v13
ATP6V1G1	0.324165	0.685	0.9	1.44605e-05	7v13
ACOT13	0.725858	0.419	0.414	1.51725e-05	7v13
ENSSSCG00000036114	0.357692	0.728	0.875	3.6072e-05	7v13
PPP1CC	0.608419	0.486	0.575	4.66393e-05	7v13
GPSM3	0.522983	0.526	0.649	0.000107419	7v13
PLEKHA2	0.75184	0.314	0.283	0.00058147	7v13
IVNS1ABP	0.541791	0.207	0.144	0.00230227	7v13
DDT	0.626865	0.359	0.361	0.00546316	7v13
TRAF3IP3	0.63421	0.416	0.468	0.00630261	7v13
FUS	0.64271	0.368	0.385	0.0153722	7v13
RHOH	0.633389	0.269	0.238	0.0415471	7v13
UBAC2	0.253783	0.142	0.259	0.0457535	7v13
CD74	2.75808	1	0.851	0	7v14
HLA-DRA	2.37403	0.999	0.719	0	7v14
CD79B	2.52153	0.949	0.166	2.93695e-294	7v14
SLA-DQB1	2.21602	0.984	0.621	3.69694e-293	7v14
ENSSSCG00000037775	2.22852	0.961	0.732	2.57393e-263	7v14
ENSSSCG00000001455	2.00962	0.965	0.633	4.25566e-263	7v14
ENSSSCG00000001456	1.95505	0.958	0.638	8.24127e-261	7v14
ENSSSCG00000003042	0.722304	1	1	9.86438e-260	7v14
BTG1	1.85801	0.957	0.769	2.43874e-253	7v14
RPL34	0.780256	0.999	1	5.81228e-250	7v14
RPS27	0.744877	1	1	4.87093e-248	7v14
RPL37	0.748784	1	1	7.59744e-244	7v14
ENSSSCG00000040273	0.665083	1	1	4.81129e-238	7v14
ENSSSCG00000040849	2.40805	0.788	0.074	1.50449e-222	7v14
LY86	1.97748	0.807	0.144	2.49454e-208	7v14
RPL11	0.588834	1	1	4.30127e-198	7v14
SMC6	1.61886	0.9	0.756	5.86276e-198	7v14
ENSSSCG00000003930	0.507592	1	1	6.64345e-198	7v14
ENSSSCG00000034617	0.522067	1	1	5.04529e-193	7v14
ENSSSCG00000035811	0.511868	1	1	1.48269e-187	7v14
ENSSSCG00000035080	0.526049	1	1	5.39335e-187	7v14
ENSSSCG00000036224	1.32755	0.84	0.257	1.24837e-185	7v14
ENSSSCG00000039740	0.504984	1	1	1.66144e-167	7v14
MS4A1	1.76831	0.709	0.098	4.96572e-166	7v14
LTB	1.7271	0.846	0.519	7.49557e-158	7v14
RPL6	0.490742	1	1	1.58892e-155	7v14
THY1	1.74559	0.619	0.067	4.29136e-146	7v14
RPL35	0.46539	1	0.999	9.39506e-140	7v14
ENSSSCG00000035768	0.420901	1	1	1.48927e-135	7v14
RPS14	0.589207	0.994	0.997	1.67002e-131	7v14
RPL26	0.406992	1	1	1.06201e-122	7v14
ENSSSCG00000011272	0.458612	0.997	0.999	3.55956e-122	7v14
RPS3A	0.409332	0.999	1	2.23295e-121	7v14
RPS20	0.379328	1	1	2.97779e-116	7v14
CD37	1.47369	0.738	0.486	1.07424e-115	7v14
ENSSSCG00000031088	0.363505	0.999	1	1.25404e-113	7v14
HSD11B1L	0.454797	0.999	1	2.86117e-112	7v14
RPL39	0.426366	0.999	1	5.6715e-110	7v14
TMEM123	1.33841	0.748	0.523	1.23036e-107	7v14
ENSSSCG00000020830	0.525459	0.988	0.993	1.50175e-106	7v14
ENSSSCG00000038719	1.69641	0.581	0.142	2.23417e-103	7v14
EEF1B2	0.583604	0.964	0.984	5.0868e-100	7v14
ENSSSCG00000013597	0.494551	0.99	0.994	1.50287e-93	7v14
ENSSSCG00000008170	0.435817	0.996	0.997	6.96086e-92	7v14
MEF2C	1.39007	0.468	0.068	2.2378e-89	7v14
ENSSSCG00000039544	0.406529	0.996	0.999	3.88777e-88	7v14
CD79A	1.43345	0.467	0.069	7.89987e-87	7v14
RPS6	0.361639	0.998	0.999	2.87228e-86	7v14
RPL9	0.367358	1	1	7.13757e-86	7v14
ENSSSCG00000001229	0.491471	0.999	0.966	1.40548e-85	7v14
ENSSSCG00000017239	0.412566	0.996	1	4.69284e-85	7v14
ENSSSCG00000025928	0.367453	0.997	1	1.26804e-84	7v14
PLAC8	0.933843	0.843	0.78	5.16382e-84	7v14
CD40	1.30565	0.435	0.056	2.31482e-83	7v14
RPL23	0.37276	0.999	0.999	1.24962e-82	7v14
ENSSSCG00000034448	0.311378	1	1	4.29014e-82	7v14
MZB1	1.30553	0.476	0.101	2.62933e-81	7v14
RPS9	0.361243	0.999	1	4.80431e-78	7v14
CD19	1.31059	0.415	0.059	1.9859e-76	7v14
RALGPS2	1.30127	0.431	0.078	4.5182e-75	7v14
CTSH	1.31828	0.544	0.23	1.43561e-73	7v14
ANGPTL1	1.27522	0.395	0.051	9.7306e-73	7v14
ENSSSCG00000029830	0.285302	0.999	1	1.72459e-71	7v14
VAMP8	0.855691	0.79	0.861	5.67458e-71	7v14
SLA-DMA	1.16417	0.655	0.517	3.79599e-67	7v14
ENSSSCG00000014361	1.21677	0.485	0.161	9.38636e-67	7v14
MNDA	1.13776	0.506	0.178	4.08355e-65	7v14
RPS16	0.311731	0.999	1	5.18064e-63	7v14
SLA-DMB	1.24447	0.561	0.315	1.37539e-61	7v14
BCL11A	1.12463	0.337	0.039	1.70299e-60	7v14
SYNGR2	1.28754	0.546	0.304	2.82811e-60	7v14
PRDX5	1.25481	0.6	0.44	6.88716e-59	7v14
B2M	0.327875	1	0.99	4.02951e-58	7v14
ENSSSCG00000034211	1.11766	0.376	0.079	1.15973e-56	7v14
RPL7	0.289841	1	1	1.68565e-55	7v14
ENSSSCG00000014855	0.301974	0.993	1	1.86682e-55	7v14
AHI1	1.2501	0.397	0.112	1.69404e-54	7v14
HVCN1	1.20151	0.443	0.163	1.80542e-54	7v14
ENSSSCG00000036296	0.250299	1	1	4.515e-53	7v14
ZNF70	1.20803	0.328	0.054	2.5202e-51	7v14
HLA-DOB	1.1234	0.33	0.06	4.92726e-51	7v14
CYB561A3	1.10708	0.37	0.103	4.9999e-49	7v14
RPL17-C18orf32	0.286877	0.998	0.999	5.74821e-49	7v14
DDX5	0.664806	0.81	0.896	1.98704e-48	7v14
PLD4	1.01349	0.32	0.06	1.83733e-47	7v14
ENSSSCG00000025644	1.10522	0.341	0.08	5.78462e-45	7v14
EBF1	0.956888	0.272	0.034	2.66881e-44	7v14
RPS11	0.251529	1	0.999	2.50509e-43	7v14
TNFRSF13C	0.900837	0.252	0.024	7.42765e-43	7v14
POU2AF1	0.971088	0.298	0.059	1.84628e-41	7v14
SPI1	0.941273	0.321	0.085	2.15829e-39	7v14
SYK	1.03874	0.377	0.145	1.05926e-38	7v14
SWAP70	0.910268	0.296	0.067	3.95558e-38	7v14
CTSZ	1.10746	0.433	0.218	7.382e-38	7v14
ELL3	0.775054	0.212	0.016	1.7723e-36	7v14
GPX1	0.60592	0.831	0.813	1.07011e-34	7v14
NCF4	0.875914	0.303	0.083	1.75285e-34	7v14
EAF2	0.877932	0.299	0.082	9.21347e-34	7v14
SH3BGRL3	0.430466	0.922	0.98	9.53058e-34	7v14
PNRC1	0.982309	0.565	0.501	1.3337e-33	7v14
EIF4A2	0.53463	0.782	0.92	2.1511e-33	7v14
ENSSSCG00000006418	0.861038	0.618	0.63	6.21822e-32	7v14
BTK	0.823747	0.244	0.049	1.28759e-31	7v14
ENSSSCG00000038507	0.283502	0.994	1	2.2586e-31	7v14
ANGPTL4	0.748959	0.211	0.029	1.0794e-30	7v14
RPL5	0.350556	0.935	0.988	1.18095e-29	7v14
PDE4B	0.901617	0.258	0.069	8.19744e-29	7v14
SMIM14	0.936192	0.363	0.175	1.50218e-28	7v14
ENSSSCG00000033909	0.620762	0.714	0.795	4.92662e-28	7v14
ZBTB18	0.796822	0.239	0.057	5.88577e-28	7v14
TXNIP	0.995939	0.363	0.176	7.69458e-28	7v14
ATP6V1G1	0.60859	0.685	0.833	6.83651e-26	7v14
POU2F2	0.831958	0.276	0.101	1.02531e-24	7v14
ID3	0.862553	0.341	0.153	1.06497e-24	7v14
EEF2	0.343464	0.912	0.984	1.83136e-24	7v14
ENSSSCG00000013064	0.277497	0.951	0.989	5.99679e-24	7v14
SNX10	0.884886	0.471	0.39	2.04314e-21	7v14
ARL6IP5	0.96044	0.506	0.476	2.86471e-21	7v14
NAP1L1	0.387206	0.825	0.947	7.04269e-21	7v14
LYN	0.773694	0.266	0.107	1.11452e-20	7v14
ENSSSCG00000001341	0.418417	0.843	0.942	2.05735e-20	7v14
SP110	0.998182	0.455	0.378	2.39465e-20	7v14
TSPAN3	0.929346	0.335	0.193	1.11952e-19	7v14
TCF4	0.720407	0.217	0.068	2.46735e-19	7v14
ZFP36L1	0.929753	0.435	0.344	2.86777e-19	7v14
ENSSSCG00000015664	0.939098	0.365	0.235	4.42644e-19	7v14
YPEL3	0.955205	0.337	0.203	1.91601e-18	7v14
FADS3	0.681263	0.264	0.102	1.93733e-18	7v14
SELL	0.898129	0.353	0.212	2.29239e-18	7v14
IFI30	0.836443	0.536	0.565	2.32062e-18	7v14
PNISR	0.746267	0.565	0.626	1.14637e-16	7v14
EIF3K	0.368464	0.782	0.949	9.44493e-16	7v14
KLF2	0.564972	0.663	0.786	1.05115e-15	7v14
MTSS1	0.769589	0.232	0.095	1.30818e-15	7v14
BLK	0.665087	0.252	0.112	2.5734e-15	7v14
PABPC1	0.335997	0.835	0.958	2.70574e-15	7v14
FCMR	0.745705	0.219	0.092	3.04182e-14	7v14
ENSSSCG00000014672	0.719258	0.232	0.108	1.67498e-13	7v14
IRF8	0.743612	0.228	0.108	8.26071e-13	7v14
STX7	0.672447	0.208	0.088	1.07216e-12	7v14
SRSF5	0.773381	0.527	0.599	4.00496e-12	7v14
PTPN6	0.682879	0.565	0.637	7.65846e-12	7v14
EZR	0.461189	0.682	0.882	1.38443e-09	7v14
ARF6	0.429217	0.718	0.931	5.48548e-09	7v14
KMT2E	0.816805	0.465	0.515	2.47318e-08	7v14
DNASE2	0.708806	0.216	0.121	3.27189e-08	7v14
CYTIP	0.251046	0.27	0.55	7.58314e-08	7v14
ZFP36	0.266391	0.265	0.548	1.68959e-07	7v14
SCAP	0.708567	0.23	0.139	1.9762e-07	7v14
SNX2	0.73705	0.334	0.278	3.02104e-07	7v14
IRF7	0.638739	0.2	0.109	3.03335e-07	7v14
DDIT4	0.75468	0.262	0.177	4.9884e-07	7v14
ENSSSCG00000033734	0.426322	0.598	0.573	5.90583e-07	7v14
CTSS	0.844233	0.343	0.302	2.14582e-06	7v14
MGST1	0.712163	0.448	0.481	2.73743e-06	7v14
GPSM3	0.626072	0.526	0.654	3.3309e-06	7v14
ENSSSCG00000039731	0.328062	0.254	0.51	5.71386e-06	7v14
SSR2	0.258639	0.783	0.952	1.00991e-05	7v14
IRF5	0.637542	0.225	0.146	1.3637e-05	7v14
GPR174	0.775003	0.436	0.48	1.49352e-05	7v14
CNOT6L	0.254195	0.22	0.435	2.57058e-05	7v14
ENSSSCG00000011117	0.275702	0.206	0.409	2.87075e-05	7v14
ENSSSCG00000013453	0.296407	0.239	0.473	4.38108e-05	7v14
CFLAR	0.289211	0.275	0.542	6.66959e-05	7v14
TNFAIP8	0.266423	0.229	0.443	9.74058e-05	7v14
RPL36AL	0.262075	0.803	0.957	0.000111112	7v14
ENSSSCG00000000657	0.618827	0.513	0.655	0.000260569	7v14
FCGRT	0.254602	0.207	0.397	0.000277517	7v14
GABARAP	0.265319	0.725	0.941	0.000315469	7v14
DBNL	0.263707	0.308	0.599	0.000449098	7v14
TNIP1	0.266941	0.127	0.255	0.000497178	7v14
ENSSSCG00000040248	0.342542	0.284	0.549	0.000940676	7v14
POP7	0.254525	0.305	0.586	0.00187567	7v14
PDIA6	0.250097	0.312	0.592	0.00240929	7v14
IRF2	0.266705	0.237	0.44	0.00244332	7v14
ENSSSCG00000001398	0.625034	0.516	0.67	0.00247386	7v14
GPR183	0.630451	0.228	0.164	0.00295457	7v14
ENSSSCG00000017165	0.263317	0.156	0.296	0.00295909	7v14
NIN	0.264919	0.145	0.277	0.00352864	7v14
SHOC2	0.266666	0.141	0.269	0.00364771	7v14
RNF4	0.328305	0.212	0.399	0.00379336	7v14
LIMD2	0.339271	0.701	0.922	0.00384708	7v14
NFKBIA	0.61707	0.256	0.198	0.00432786	7v14
FAM3C	0.286916	0.15	0.285	0.00440512	7v14
CHCHD10	0.290217	0.153	0.288	0.00646087	7v14
KCTD20	0.312612	0.177	0.331	0.0076714	7v14
ENSSSCG00000037299	0.260212	0.194	0.359	0.00881644	7v14
ENSSSCG00000001779	0.262577	0.294	0.548	0.00982132	7v14
SHISA5	0.304411	0.231	0.424	0.0106901	7v14
PEA15	0.267421	0.127	0.241	0.0134156	7v14
LRP10	0.30054	0.189	0.348	0.0136263	7v14
ENSSSCG00000035162	0.283581	0.153	0.283	0.0148583	7v14
ABLIM1	0.26249	0.282	0.518	0.0161654	7v14
TMEM50B	0.259943	0.137	0.256	0.016667	7v14
CREBZF	0.269431	0.207	0.376	0.0169902	7v14
DNPH1	0.254773	0.135	0.252	0.0174681	7v14
RBM38	0.30887	0.269	0.493	0.018326	7v14
PTPN18	0.380665	0.606	0.842	0.0245938	7v14
BPHL	0.253564	0.142	0.263	0.0248395	7v14
SAMD9	0.315438	0.307	0.567	0.0288077	7v14
MAX	0.268056	0.322	0.587	0.0496685	7v14
LTB	0.760458	0.846	0.608	5.25071e-59	7v15
CD74	0.294962	1	1	1.10527e-58	7v15
SLA-DQB1	0.41421	0.984	0.961	2.03955e-51	7v15
MEF2C	0.791234	0.468	0.216	7.69761e-35	7v15
HLA-DRA	0.290783	0.999	0.995	1.09781e-33	7v15
TMEM123	0.566165	0.748	0.547	2.38747e-33	7v15
SMC6	0.389784	0.9	0.826	7.22239e-25	7v15
TPT1	0.317039	0.981	0.97	9.13896e-20	7v15
AHI1	0.618685	0.397	0.215	4.71376e-19	7v15
CXCR4	0.737429	0.271	0.108	1.38792e-17	7v15
HVCN1	0.537467	0.443	0.262	5.50792e-17	7v15
ENSSSCG00000001456	0.260025	0.958	0.931	1.31089e-15	7v15
ENSSSCG00000001455	0.263351	0.965	0.93	2.14466e-14	7v15
ENSSSCG00000039731	0.553855	0.254	0.109	1.28259e-13	7v15
ENSSSCG00000014565	0.292478	0.898	0.823	2.08406e-12	7v15
SELL	0.561434	0.353	0.209	2.53032e-12	7v15
ID3	0.571273	0.341	0.196	3.08708e-12	7v15
LAPTM5	0.485867	0.513	0.383	3.36107e-12	7v15
CLIC4	0.48965	0.239	0.108	1.9558e-11	7v15
DCK	0.503005	0.267	0.143	1.52829e-09	7v15
IRF8	0.469251	0.228	0.112	6.42484e-09	7v15
CCL5	0.564131	0.204	0.095	1.12157e-07	7v15
ZFP36L1	0.400865	0.435	0.319	1.81138e-07	7v15
ENSSSCG00000033909	0.291759	0.714	0.644	9.31174e-07	7v15
HBB	0.682375	0.362	0.225	3.55082e-06	7v15
GMFG	0.285045	0.59	0.495	5.16885e-06	7v15
PNRC1	0.314096	0.565	0.481	1.11184e-05	7v15
ENSSSCG00000037081	0.271254	0.637	0.572	5.70712e-05	7v15
ENSSSCG00000007978	0.485432	0.33	0.207	6.96627e-05	7v15
HSPB1	0.48181	0.284	0.189	8.51635e-05	7v15
RBM38	0.379901	0.269	0.172	0.000146333	7v15
MAP3K1	0.437569	0.272	0.189	0.00510416	7v15
C15orf48	0.342765	0.254	0.17	0.00636277	7v15
IFI6	0.3131	0.445	0.354	0.0343853	7v15
ENSSSCG00000025525	0.313725	0.201	0.129	0.049931	7v15
ENSSSCG00000037775	1.182	0.961	0.582	2.54732e-166	7v16
ENSSSCG00000040849	1.64757	0.788	0.241	1.39686e-153	7v16
CD74	0.569217	1	0.999	3.69723e-143	7v16
HLA-DRA	0.536881	0.999	0.988	5.80823e-97	7v16
CD79B	0.687716	0.949	0.884	1.77315e-82	7v16
SMC6	0.67604	0.9	0.843	4.01586e-68	7v16
BTG1	0.54601	0.957	0.91	2.85613e-61	7v16
SLA-DQB1	0.423893	0.984	0.977	6.15354e-58	7v16
THY1	0.833161	0.619	0.416	1.59646e-43	7v16
TMEM123	0.655617	0.748	0.657	1.35089e-39	7v16
ENSSSCG00000001229	0.267712	0.999	0.998	3.98556e-36	7v16
ENSSSCG00000001455	0.367737	0.965	0.949	7.99021e-34	7v16
CD37	0.567339	0.738	0.626	4.59178e-33	7v16
ENSSSCG00000001456	0.350296	0.958	0.951	6.28901e-33	7v16
AHI1	0.863514	0.397	0.19	1.47911e-28	7v16
FADS3	0.796994	0.264	0.064	2.53586e-28	7v16
CTSH	0.713953	0.544	0.407	2.71475e-27	7v16
VAMP8	0.472045	0.79	0.779	2.58531e-24	7v16
GPR174	0.77148	0.436	0.257	4.37814e-24	7v16
PNRC1	0.632552	0.565	0.439	2.12435e-23	7v16
LTB	0.437492	0.846	0.769	3.38052e-22	7v16
PTPRC	0.50622	0.713	0.692	1.02482e-21	7v16
TSPAN3	0.719401	0.335	0.19	1.05993e-16	7v16
CXCR4	0.862611	0.271	0.126	1.2378e-15	7v16
ATP6V1G1	0.426856	0.685	0.706	8.4189e-15	7v16
MNDA	0.531003	0.506	0.407	7.44734e-13	7v16
DDIT4	0.698056	0.262	0.13	9.15415e-13	7v16
ENSSSCG00000014565	0.289829	0.898	0.913	1.24174e-12	7v16
LBH	0.664001	0.313	0.193	1.64879e-11	7v16
ENSSSCG00000001341	0.287357	0.843	0.894	3.96467e-11	7v16
ENSSSCG00000033909	0.360798	0.714	0.732	1.55469e-10	7v16
ANGPTL1	0.549436	0.395	0.305	6.73089e-09	7v16
ENSSSCG00000025644	0.512517	0.341	0.219	4.05345e-08	7v16
KMT2E	0.534112	0.465	0.428	1.42413e-07	7v16
ARL6IP5	0.491644	0.506	0.488	1.59699e-07	7v16
ELL3	0.482911	0.212	0.112	2.86591e-07	7v16
EZR	0.369879	0.682	0.722	2.96353e-07	7v16
HVCN1	0.516888	0.443	0.383	3.74384e-07	7v16
PNISR	0.414073	0.565	0.561	4.1027e-07	7v16
BCL11A	0.526137	0.337	0.248	1.25468e-06	7v16
ZFP36L2	0.613311	0.478	0.441	5.95315e-06	7v16
PRDX5	0.378087	0.6	0.62	8.02127e-06	7v16
RALGPS2	0.482491	0.431	0.377	9.6972e-06	7v16
ENSSSCG00000027675	0.502224	0.238	0.151	3.35387e-05	7v16
ENSSSCG00000039706	0.440067	0.263	0.174	9.88809e-05	7v16
RBM38	0.513392	0.269	0.19	0.000125897	7v16
CCL5	0.492185	0.204	0.116	0.000232202	7v16
SYK	0.507774	0.377	0.337	0.000807537	7v16
SP110	0.47454	0.455	0.439	0.00104433	7v16
ZFP36L1	0.44588	0.435	0.406	0.00109519	7v16
ENSSSCG00000001398	0.334595	0.516	0.501	0.00120363	7v16
JAK1	0.410465	0.466	0.457	0.00165262	7v16
CCDC50	0.47947	0.297	0.231	0.00239276	7v16
ZNF70	0.535481	0.328	0.272	0.00291721	7v16
HSPB1	0.504504	0.284	0.216	0.0100596	7v16
C6orf62	0.535182	0.337	0.288	0.0285578	7v16
CD74	2.35046	1	0.834	2.24694e-299	7v17
CD79B	2.82126	0.949	0.035	1.487e-288	7v17
HLA-DRA	2.04317	0.999	0.635	8.63552e-284	7v17
SLA-DQB1	2.03441	0.984	0.441	2.79357e-267	7v17
ENSSSCG00000037775	2.13387	0.961	0.607	2.12429e-249	7v17
ENSSSCG00000001456	1.86915	0.958	0.437	1.23328e-242	7v17
SMC6	2.20203	0.9	0.222	1.94487e-233	7v17
LY86	2.26292	0.807	0.027	2.60089e-219	7v17
ENSSSCG00000036224	2.24336	0.84	0.093	3.77281e-216	7v17
ENSSSCG00000001455	1.61202	0.965	0.563	4.39461e-216	7v17
ENSSSCG00000040849	2.45312	0.788	0.017	2.93789e-213	7v17
MS4A1	2.11899	0.709	0.009	1.05487e-182	7v17
ENSSSCG00000003042	0.546083	1	1	1.17014e-172	7v17
THY1	1.87359	0.619	0.006	2.7897e-150	7v17
RPL6	0.560166	1	0.995	4.94702e-143	7v17
LTB	1.32202	0.846	0.371	9.87138e-129	7v17
RPL34	0.482179	0.999	1	5.95829e-123	7v17
ENSSSCG00000038719	1.9905	0.581	0.051	6.1836e-123	7v17
RPS6	0.525803	0.998	0.994	3.14562e-119	7v17
RPL37	0.412749	1	1	2.94374e-113	7v17
CTSH	1.46163	0.544	0.054	2.61202e-106	7v17
ENSSSCG00000034617	0.379837	1	0.999	1.12846e-101	7v17
MEF2C	1.51422	0.468	0.01	1.18172e-99	7v17
CD79A	1.59706	0.467	0.013	8.61916e-99	7v17
MZB1	1.43912	0.476	0.022	4.87297e-98	7v17
ENSSSCG00000014361	1.40986	0.485	0.032	1.74009e-96	7v17
MNDA	1.45048	0.506	0.054	3.47069e-95	7v17
BTG1	0.739847	0.957	0.842	1.26736e-91	7v17
CD40	1.37965	0.435	0.008	9.50291e-91	7v17
TMEM123	1.08737	0.748	0.361	6.94258e-90	7v17
ENSSSCG00000035811	0.329229	1	1	6.47308e-89	7v17
RALGPS2	1.39821	0.431	0.012	1.45947e-88	7v17
PRDX5	1.29466	0.6	0.19	6.56097e-87	7v17
RPL7	0.424267	1	0.997	2.06715e-85	7v17
SLA-DMB	1.28956	0.561	0.149	9.77893e-85	7v17
NAP1L1	0.880738	0.825	0.614	2.09766e-83	7v17
IFI30	1.29504	0.536	0.126	3.79109e-83	7v17
CD19	1.35282	0.415	0.014	1.4292e-82	7v17
ANGPTL1	1.31296	0.395	0.013	2.36789e-77	7v17
ENSSSCG00000034211	1.24739	0.376	0.008	1.06735e-74	7v17
CTSZ	1.27136	0.433	0.068	5.18835e-69	7v17
SLA-DMA	0.994375	0.655	0.328	2.33123e-68	7v17
SYNGR2	1.15359	0.546	0.183	7.77337e-68	7v17
AHI1	1.25567	0.397	0.04	2.28769e-67	7v17
ENSSSCG00000035768	0.2971	1	0.999	2.32761e-66	7v17
CD37	0.88109	0.738	0.447	1.32806e-65	7v17
BCL11A	1.16514	0.337	0.006	1.58632e-65	7v17
CYB561A3	1.16208	0.37	0.028	4.81884e-65	7v17
ENSSSCG00000025644	1.27289	0.341	0.009	5.82643e-65	7v17
RPS3A	0.308998	0.999	1	1.62605e-63	7v17
ENSSSCG00000003930	0.259033	1	1	3.11821e-63	7v17
ZNF70	1.29752	0.328	0.008	2.25306e-62	7v17
ENSSSCG00000040273	0.276109	1	1	5.88218e-60	7v17
PTMA	0.360729	1	0.996	9.94136e-59	7v17
HLA-DOB	1.1427	0.33	0.018	1.33975e-58	7v17
PLD4	1.09458	0.32	0.013	1.50596e-58	7v17
EAF2	1.08899	0.299	0.003	2.59344e-57	7v17
HVCN1	1.10045	0.443	0.109	3.39139e-57	7v17
SPI1	1.03745	0.321	0.017	1.16734e-56	7v17
POU2AF1	1.10425	0.298	0.006	9.89274e-56	7v17
ID3	1.15608	0.341	0.035	1.58883e-54	7v17
NCF4	1.02188	0.303	0.014	1.72848e-53	7v17
SWAP70	1.03147	0.296	0.01	2.0671e-53	7v17
RPL5	0.50537	0.935	0.898	3.1189e-53	7v17
RPL39	0.302835	0.999	1	1.80895e-51	7v17
EBF1	1.00477	0.272	0.004	1.43196e-50	7v17
MRPS25	0.971213	0.535	0.254	2.02098e-48	7v17
VAMP8	0.661996	0.79	0.656	6.1425e-46	7v17
TNFRSF13C	0.916345	0.252	0.005	8.76867e-45	7v17
FADS3	0.99999	0.264	0.014	4.25967e-44	7v17
POU2F2	0.897855	0.276	0.022	7.36937e-44	7v17
BTK	0.885015	0.244	0.004	1.09215e-43	7v17
DCK	0.924659	0.267	0.019	2.43774e-42	7v17
SMIM14	0.915543	0.363	0.086	4.24856e-42	7v17
PDE4B	0.913575	0.258	0.021	8.3521e-40	7v17
TCF4	0.843358	0.217	0	1.50484e-39	7v17
ELL3	0.79543	0.212	0.001	4.59483e-38	7v17
ENSSSCG00000006418	0.749133	0.618	0.389	1.21191e-37	7v17
ANGPTL4	0.77606	0.211	0.003	5.03658e-37	7v17
SYK	0.888027	0.377	0.118	1.15015e-36	7v17
ENSSSCG00000015664	0.899483	0.365	0.113	4.16991e-36	7v17
ENSSSCG00000009303	0.265822	0.991	0.996	1.10114e-34	7v17
LYN	0.806189	0.266	0.041	3.24516e-34	7v17
PLEKHA2	0.920538	0.314	0.078	9.73377e-34	7v17
ZBTB18	0.786708	0.239	0.027	4.10779e-33	7v17
SNX2	0.792126	0.334	0.103	2.15592e-31	7v17
CLIC4	0.801434	0.239	0.035	6.03154e-31	7v17
SCAP	0.803201	0.23	0.031	3.15938e-30	7v17
STX7	0.739066	0.208	0.021	4.18935e-29	7v17
TSPAN3	0.773677	0.335	0.111	1.0568e-28	7v17
EVL	0.667873	0.42	0.177	1.49258e-28	7v17
BLK	0.754655	0.252	0.05	2.01379e-28	7v17
ENSSSCG00000005656	0.529638	0.727	0.603	9.7163e-28	7v17
EEF1B2	0.304314	0.964	0.96	8.67438e-27	7v17
DDX5	0.471739	0.81	0.713	5.52186e-26	7v17
MTSS1	0.765818	0.232	0.045	2.41572e-25	7v17
ATP6	0.289073	0.999	0.992	3.41861e-25	7v17
DNASE2	0.739529	0.216	0.039	5.15937e-25	7v17
NFKBIA	0.759161	0.256	0.066	2.10507e-24	7v17
PLEKHF2	0.630619	0.201	0.036	5.57165e-22	7v17
IRF8	0.703376	0.228	0.057	8.40395e-22	7v17
TUBB2B	0.710295	0.279	0.095	9.90137e-22	7v17
ARL6IP5	0.651267	0.506	0.343	4.3615e-21	7v17
IRF5	0.676126	0.225	0.062	5.47176e-20	7v17
PDIA6	0.691728	0.312	0.138	7.12646e-19	7v17
PABPC1	0.338559	0.835	0.763	4.23669e-18	7v17
SP110	0.638342	0.455	0.297	3.61583e-17	7v17
SNX3	0.584593	0.507	0.37	1.00585e-16	7v17
ENSSSCG00000004945	0.274887	0.926	0.91	2.93888e-16	7v17
ENSSSCG00000014672	0.569966	0.232	0.077	3.96425e-16	7v17
CTSS	0.677389	0.343	0.184	4.34026e-16	7v17
ND1	0.38331	0.791	0.712	4.97978e-16	7v17
MIF	0.333351	0.808	0.769	6.56086e-15	7v17
C12orf75	0.614875	0.225	0.08	9.88678e-15	7v17
FUS	0.593785	0.368	0.208	1.87396e-14	7v17
KLF2	0.445092	0.663	0.587	3.40959e-14	7v17
EZR	0.448829	0.682	0.62	3.41345e-14	7v17
ND4	0.256402	0.977	0.937	7.18826e-14	7v17
CXCR4	0.666813	0.271	0.121	4.66044e-13	7v17
ENSSSCG00000033733	0.436112	0.497	0.344	5.81118e-13	7v17
FCMR	0.588973	0.219	0.084	1.10168e-12	7v17
ENSSSCG00000014540	0.292499	0.918	0.884	1.5204e-12	7v17
ENSSSCG00000002688	0.543512	0.215	0.085	5.40231e-12	7v17
OAZ1	0.251057	0.934	0.915	9.34124e-12	7v17
DNAJC10	0.545679	0.248	0.116	3.15693e-11	7v17
CYTB	0.293651	0.958	0.901	4.12915e-11	7v17
ARF6	0.400307	0.718	0.688	1.58436e-10	7v17
PRMT1	0.473407	0.369	0.231	1.76061e-10	7v17
IRF7	0.517564	0.2	0.078	1.93569e-10	7v17
ENSSSCG00000006156	0.551151	0.25	0.123	3.03938e-10	7v17
KMT2E	0.486171	0.465	0.347	3.99547e-10	7v17
PIK3AP1	0.501114	0.25	0.122	5.91495e-10	7v17
ZFP36L1	0.482782	0.435	0.306	7.28811e-10	7v17
SNX10	0.42449	0.471	0.346	9.33859e-10	7v17
MAP3K1	0.602264	0.272	0.149	4.65829e-09	7v17
LBH	0.537358	0.313	0.192	4.68609e-09	7v17
ND2	0.287575	0.839	0.807	5.48466e-09	7v17
RPL10A	0.495247	0.559	0.472	2.14615e-08	7v17
EPS15	0.481507	0.277	0.154	2.15922e-08	7v17
PRDX2	0.496012	0.304	0.184	2.40144e-08	7v17
ENSSSCG00000036114	0.346282	0.728	0.657	2.70405e-08	7v17
ENSSSCG00000027675	0.481105	0.238	0.121	4.78753e-08	7v17
SIT1	0.429286	0.43	0.317	4.96417e-08	7v17
ENSSSCG00000039731	0.562341	0.254	0.143	9.30352e-08	7v17
PNRC1	0.343165	0.565	0.486	2.05663e-07	7v17
ATP5MC1	0.468926	0.41	0.321	3.4289e-07	7v17
RASGRP2	0.468952	0.313	0.202	6.72353e-07	7v17
POLR2F	0.414643	0.398	0.293	7.55539e-07	7v17
BIRC3	0.425929	0.335	0.225	1.22071e-06	7v17
PPP1CC	0.429383	0.486	0.413	1.52812e-06	7v17
ENSSSCG00000006061	0.384563	0.463	0.382	3.10512e-06	7v17
HNRNPDL	0.317832	0.608	0.55	4.86279e-06	7v17
CNN2	0.392953	0.469	0.395	1.9664e-05	7v17
COX17	0.380934	0.513	0.461	7.16848e-05	7v17
CYBA	0.432024	0.312	0.222	0.000147559	7v17
GYPC	0.405028	0.239	0.147	0.000296613	7v17
BRD9	0.425042	0.218	0.13	0.000403647	7v17
RASA3	0.409141	0.402	0.328	0.000422506	7v17
SELL	0.3126	0.353	0.249	0.000463576	7v17
ENSSSCG00000016262	0.436204	0.28	0.195	0.000588967	7v17
COMMD3	0.377091	0.207	0.122	0.000788741	7v17
POP7	0.422095	0.305	0.226	0.000905931	7v17
VIM	0.40352	0.468	0.406	0.00122479	7v17
MCRIP1	0.41502	0.32	0.24	0.00123101	7v17
TXNIP	0.376496	0.363	0.275	0.0013394	7v17
MGST1	0.344476	0.448	0.386	0.00291287	7v17
ENSSSCG00000006395	0.313175	0.522	0.469	0.00321782	7v17
ENSSSCG00000023158	0.345414	0.48	0.433	0.0072297	7v17
GPR183	0.251874	0.228	0.138	0.0100091	7v17
UBL3	0.399291	0.255	0.179	0.0103871	7v17
PTPN18	0.260654	0.606	0.575	0.014181	7v17
TSC22D3	0.341478	0.255	0.171	0.0169365	7v17
SRSF5	0.255209	0.527	0.473	0.0181933	7v17
CCDC50	0.409566	0.297	0.228	0.0187124	7v17
DDIT4	0.455556	0.262	0.19	0.0197798	7v17
RPIA	0.419489	0.234	0.162	0.0199601	7v17
SELENOH	0.343013	0.277	0.202	0.0486249	7v17
ENSSSCG00000004963	0.34572	0.285	0.213	0.0496424	7v17
CD74	3.20433	1	0.815	2.97514e-291	7v18
HLA-DRA	2.49741	0.999	0.651	8.15119e-286	7v18
CD79B	2.87179	0.949	0.046	2.78682e-279	7v18
SLA-DQB1	2.41007	0.984	0.477	9.67177e-272	7v18
RPL34	1.03844	0.999	0.999	1.78579e-269	7v18
ENSSSCG00000003042	0.876157	1	0.999	1.8084e-263	7v18
ENSSSCG00000001456	2.19951	0.958	0.465	4.65364e-251	7v18
RPL37	0.846644	1	0.999	3.27763e-245	7v18
ENSSSCG00000001455	2.10047	0.965	0.512	6.80817e-245	7v18
ENSSSCG00000037775	2.29243	0.961	0.714	1.03776e-243	7v18
RPS27	0.80995	1	1	4.7332e-243	7v18
ENSSSCG00000040273	0.753523	1	1	9.72551e-233	7v18
BTG1	1.75235	0.957	0.691	1.89459e-222	7v18
ENSSSCG00000034617	0.674957	1	0.999	1.42468e-220	7v18
RPL11	0.715444	1	0.999	1.10497e-214	7v18
ENSSSCG00000036224	2.30689	0.84	0.123	1.26685e-208	7v18
LY86	2.2649	0.807	0.05	9.13877e-208	7v18
ENSSSCG00000035811	0.616576	1	0.999	6.91292e-205	7v18
ENSSSCG00000040849	2.48577	0.788	0.031	6.14903e-204	7v18
RPL6	0.671245	1	0.997	8.82319e-196	7v18
ENSSSCG00000003930	0.551402	1	0.999	1.84985e-194	7v18
SMC6	1.78926	0.9	0.582	2.89844e-193	7v18
RPS3A	0.599699	0.999	1	7.11386e-177	7v18
MS4A1	2.12295	0.709	0.012	5.84023e-175	7v18
ENSSSCG00000035080	0.523206	1	1	1.96494e-164	7v18
LTB	1.94322	0.846	0.4	1.78683e-163	7v18
RPS14	0.69993	0.994	0.996	8.48689e-148	7v18
TMEM123	1.79351	0.748	0.247	2.54756e-146	7v18
RPL9	0.569524	1	0.996	1.16752e-145	7v18
ENSSSCG00000011272	0.57179	0.997	0.997	3.67477e-145	7v18
ENSSSCG00000031088	0.469835	0.999	0.999	2.0561e-144	7v18
THY1	1.8786	0.619	0.009	1.05071e-143	7v18
ENSSSCG00000039740	0.497587	1	0.999	4.21012e-143	7v18
ENSSSCG00000035768	0.480125	1	0.999	2.74085e-142	7v18
RPL35	0.508924	1	1	8.80014e-140	7v18
RPS6	0.531713	0.998	0.999	1.00199e-131	7v18
HSD11B1L	0.534229	0.999	0.999	1.81672e-128	7v18
RPL26	0.450464	1	0.999	3.94297e-128	7v18
RPL23	0.511297	0.999	0.996	2.83452e-126	7v18
RPS20	0.419478	1	1	4.62024e-124	7v18
RPS9	0.509515	0.999	0.997	9.47731e-121	7v18
ENSSSCG00000038719	2.01854	0.581	0.046	8.02459e-120	7v18
ENSSSCG00000013597	0.616625	0.99	0.991	1.11437e-119	7v18
RPL7	0.506326	1	0.997	2.23674e-118	7v18
RPL39	0.470269	0.999	0.999	7.99116e-112	7v18
PLAC8	1.2476	0.843	0.685	7.0842e-109	7v18
CD37	1.38808	0.738	0.434	6.00064e-106	7v18
CTSH	1.54034	0.544	0.066	2.60427e-102	7v18
EEF1B2	0.641024	0.964	0.974	2.42863e-101	7v18
ENSSSCG00000025928	0.449033	0.997	0.993	2.0936e-98	7v18
ENSSSCG00000029830	0.373938	0.999	0.997	4.4703e-97	7v18
MEF2C	1.52666	0.468	0.008	2.80413e-96	7v18
CD79A	1.60259	0.467	0.009	1.56249e-95	7v18
MNDA	1.51046	0.506	0.049	2.12913e-94	7v18
MZB1	1.45659	0.476	0.024	1.39029e-93	7v18
ENSSSCG00000014361	1.44292	0.485	0.049	2.35377e-89	7v18
ENSSSCG00000020830	0.506007	0.988	0.993	4.63309e-89	7v18
RALGPS2	1.42722	0.431	0.005	3.72955e-87	7v18
CD40	1.37428	0.435	0.015	1.38389e-84	7v18
ENSSSCG00000008170	0.443793	0.996	0.999	2.04372e-82	7v18
ENSSSCG00000034448	0.331585	1	0.999	6.60516e-81	7v18
CD19	1.37484	0.415	0.015	1.5905e-79	7v18
ENSSSCG00000037030	0.407179	0.997	0.992	4.78641e-79	7v18
DDX5	0.96682	0.81	0.776	5.00351e-79	7v18
ANGPTL1	1.34976	0.395	0.009	7.17437e-76	7v18
RPS15	0.371042	1	1	1.97565e-75	7v18
RPL5	0.623242	0.935	0.947	3.22926e-74	7v18
RPL17-C18orf32	0.387347	0.998	0.993	3.02979e-72	7v18
SYNGR2	1.37066	0.546	0.201	8.59507e-72	7v18
SLA-DMB	1.30688	0.561	0.219	1.23818e-71	7v18
HVCN1	1.34897	0.443	0.069	3.25402e-71	7v18
ENSSSCG00000036296	0.315547	1	0.999	2.4795e-70	7v18
PRDX5	1.34666	0.6	0.315	2.68715e-70	7v18
SLA-DMA	1.15981	0.655	0.418	2.78459e-70	7v18
ENSSSCG00000034211	1.23643	0.376	0.011	4.23345e-70	7v18
ENSSSCG00000039544	0.375822	0.996	0.996	1.68561e-68	7v18
BCL11A	1.176	0.337	0.003	6.75412e-64	7v18
RPS16	0.334985	0.999	0.999	2.44871e-62	7v18
RPS11	0.3276	1	0.999	3.85894e-62	7v18
ENSSSCG00000013889	0.315707	0.999	0.999	4.47073e-61	7v18
ENSSSCG00000017239	0.364115	0.996	0.999	1.15783e-60	7v18
ENSSSCG00000025644	1.28751	0.341	0.014	1.46162e-60	7v18
RPS5	0.32604	0.996	0.997	1.44011e-59	7v18
RPS26	0.289847	1	1	4.09079e-58	7v18
CYB561A3	1.17374	0.37	0.045	5.59496e-58	7v18
ZNF70	1.30038	0.328	0.014	1.10782e-57	7v18
PLD4	1.10883	0.32	0.009	2.706e-57	7v18
ID3	1.26061	0.341	0.026	8.45405e-57	7v18
ENSSSCG00000014855	0.329134	0.993	0.999	9.24292e-57	7v18
HLA-DOB	1.17378	0.33	0.019	2.578e-56	7v18
RPL22	0.44241	0.97	0.973	1.584e-55	7v18
EAF2	1.09223	0.299	0.005	9.94706e-54	7v18
POU2AF1	1.1012	0.298	0.008	1.83117e-52	7v18
SPI1	1.04566	0.321	0.024	6.65702e-52	7v18
AHI1	1.25113	0.397	0.093	7.10566e-52	7v18
SWAP70	1.04444	0.296	0.012	1.52492e-50	7v18
NCF4	1.02858	0.303	0.016	1.76797e-50	7v18
EBF1	1.01517	0.272	0	1.13292e-49	7v18
CTSZ	1.22676	0.433	0.141	1.80047e-49	7v18
ENSSSCG00000013064	0.424479	0.951	0.973	9.24309e-47	7v18
VAMP8	0.696316	0.79	0.846	2.33822e-46	7v18
TNFRSF13C	0.938596	0.252	0.003	5.87437e-44	7v18
SELL	1.12079	0.353	0.078	2.3672e-43	7v18
ENSSSCG00000009303	0.283504	0.991	0.996	1.16269e-42	7v18
ENSSSCG00000038507	0.346968	0.994	0.996	2.15259e-42	7v18
RPL3	0.319029	0.984	0.993	1.07482e-40	7v18
EVL	1.01781	0.42	0.164	1.15251e-40	7v18
FADS3	1.00931	0.264	0.019	1.36973e-40	7v18
PABPC1	0.554645	0.835	0.885	2.64596e-40	7v18
PDE4B	0.971193	0.258	0.019	1.74705e-39	7v18
SMIM14	1.03321	0.363	0.112	2.13415e-38	7v18
BTK	0.877096	0.244	0.015	8.27908e-38	7v18
NAP1L1	0.552712	0.825	0.858	1.37554e-37	7v18
ZBTB18	0.863229	0.239	0.02	4.99281e-35	7v18
POU2F2	0.895091	0.276	0.046	6.19326e-35	7v18
TCF4	0.825486	0.217	0.007	6.98794e-35	7v18
ANGPTL4	0.775371	0.211	0.007	9.92914e-34	7v18
ELL3	0.779356	0.212	0.008	1.45622e-33	7v18
IFI30	0.962411	0.536	0.393	1.49159e-33	7v18
ARL6IP5	1.02624	0.506	0.355	1.20129e-32	7v18
BLK	0.839131	0.252	0.038	6.74229e-32	7v18
ENSSSCG00000015664	1.01764	0.365	0.145	7.51494e-32	7v18
PNRC1	0.886174	0.565	0.454	1.19884e-31	7v18
EIF4A2	0.542623	0.782	0.855	7.38842e-31	7v18
MTSS1	0.885697	0.232	0.028	1.996e-30	7v18
ZFP36L1	0.967525	0.435	0.243	3.70003e-29	7v18
ENSSSCG00000006418	0.758923	0.618	0.543	4.9232e-29	7v18
ENSSSCG00000024974	0.262804	0.991	0.996	2.24638e-28	7v18
SYK	0.937898	0.377	0.172	3.90205e-28	7v18
LYN	0.833795	0.266	0.069	1.73539e-26	7v18
GPR183	0.850533	0.228	0.039	4.59161e-26	7v18
SCAP	0.83171	0.23	0.046	5.27577e-25	7v18
ENSSSCG00000014540	0.434907	0.918	0.951	1.72768e-24	7v18
EEF2	0.361758	0.912	0.957	7.29228e-24	7v18
ENSSSCG00000039046	0.299705	0.977	0.985	5.56864e-22	7v18
TSPAN3	0.880006	0.335	0.161	9.19018e-22	7v18
STX7	0.744524	0.208	0.042	1.07254e-21	7v18
SP110	0.899954	0.455	0.339	2.23221e-20	7v18
FCMR	0.739096	0.219	0.055	8.24466e-20	7v18
PLEKHA2	0.932807	0.314	0.149	1.12839e-19	7v18
ENSSSCG00000014672	0.736766	0.232	0.07	4.6559e-19	7v18
TXNIP	0.831375	0.363	0.199	1.58471e-18	7v18
ARF6	0.571275	0.718	0.822	1.68855e-18	7v18
IRF8	0.749167	0.228	0.07	2.37593e-18	7v18
ENSSSCG00000005656	0.460032	0.727	0.818	1.61406e-17	7v18
IRF5	0.715127	0.225	0.072	2.58476e-17	7v18
NFKBIA	0.782446	0.256	0.1	6.32318e-17	7v18
SNX2	0.810312	0.334	0.191	6.95293e-17	7v18
PLEKHF2	0.692667	0.201	0.058	2.91757e-16	7v18
DNASE2	0.724682	0.216	0.07	4.15381e-16	7v18
SNX10	0.755833	0.471	0.404	1.76128e-15	7v18
PNISR	0.664194	0.565	0.585	8.69725e-15	7v18
MRPS25	0.711228	0.535	0.558	1.17432e-13	7v18
CTSS	0.828642	0.343	0.22	2.33544e-13	7v18
CXCR4	0.914233	0.271	0.136	2.89474e-13	7v18
SIT1	0.699459	0.43	0.339	1.78681e-12	7v18
ENSSSCG00000006156	0.719924	0.25	0.119	2.21556e-12	7v18
CLIC4	0.686512	0.239	0.115	3.47943e-11	7v18
SRSF5	0.646186	0.527	0.532	4.63982e-11	7v18
EZR	0.483843	0.682	0.836	1.05077e-10	7v18
ATP6V1G1	0.419186	0.685	0.803	1.20929e-10	7v18
SH3BGRL3	0.281819	0.922	0.978	1.79934e-10	7v18
ENSSSCG00000027675	0.683736	0.238	0.119	2.09521e-10	7v18
UBC	0.643804	0.535	0.58	5.20622e-10	7v18
IRF7	0.621767	0.2	0.088	2.26379e-09	7v18
ENSSSCG00000033500	0.277792	0.875	0.962	4.11498e-09	7v18
ENSSSCG00000033734	0.277725	0.598	0.382	5.23436e-09	7v18
ENSSSCG00000023792	0.721136	0.272	0.169	9.13764e-09	7v18
DNAJC10	0.662041	0.248	0.146	5.24852e-08	7v18
RPL10A	0.726853	0.559	0.653	1.10381e-07	7v18
TSC22D3	0.660801	0.255	0.155	5.88955e-07	7v18
MAP3K1	0.849838	0.272	0.188	1.42771e-06	7v18
KMT2E	0.652117	0.465	0.486	1.94444e-06	7v18
ENSSSCG00000016262	0.635733	0.28	0.197	4.4135e-06	7v18
DCK	0.698753	0.267	0.185	6.82824e-06	7v18
ENSSSCG00000033909	0.353558	0.714	0.878	8.12129e-06	7v18
ENSSSCG00000000657	0.520653	0.513	0.566	9.28202e-06	7v18
ALG13	0.587465	0.241	0.154	1.84551e-05	7v18
DDIT4	0.688402	0.262	0.178	1.99556e-05	7v18
SNX3	0.580261	0.507	0.586	2.67329e-05	7v18
GPX1	0.27052	0.831	0.816	5.17382e-05	7v18
ARHGAP15	0.638688	0.34	0.292	0.000102759	7v18
TMEM154	0.604953	0.27	0.197	0.000113836	7v18
RPL36AL	0.266619	0.803	0.93	0.000114627	7v18
EIF3K	0.253379	0.782	0.942	0.000194662	7v18
YPEL3	0.695005	0.337	0.293	0.000205804	7v18
PTPN6	0.484787	0.565	0.672	0.000271115	7v18
MIF	0.255154	0.808	0.916	0.000368629	7v18
ENSSSCG00000008433	0.270126	0.876	0.977	0.000529968	7v18
ENSSSCG00000038711	0.579589	0.402	0.412	0.00328822	7v18
GPSM3	0.473909	0.526	0.631	0.00430899	7v18
ENSSSCG00000012178	0.571879	0.266	0.203	0.00648338	7v18
GPR174	0.597836	0.436	0.472	0.0080753	7v18
UBL3	0.591179	0.255	0.205	0.0316807	7v18
LIMD2	0.328329	0.701	0.869	0.0367242	7v18
ENSSSCG00000002688	0.546103	0.215	0.157	0.0372308	7v18
CD79B	2.94227	0.949	0.009	1.51874e-271	7v19
ENSSSCG00000003042	1.19491	1	0.991	7.97867e-266	7v19
RPL34	1.29163	0.999	0.957	6.25708e-261	7v19
ENSSSCG00000034617	1.08305	1	0.981	1.44613e-252	7v19
ENSSSCG00000037775	2.76783	0.961	0.38	8.62542e-252	7v19
ENSSSCG00000003930	1.11305	1	0.973	3.26009e-251	7v19
CD74	1.22408	1	0.961	4.86331e-245	7v19
ENSSSCG00000035080	0.949814	1	0.99	1.99891e-243	7v19
RPL6	1.12807	1	0.95	4.58596e-241	7v19
RPS3A	1.11574	0.999	0.96	9.28975e-241	7v19
ENSSSCG00000035811	0.882431	1	0.989	1.29523e-233	7v19
SMC6	2.495	0.9	0.139	1.25037e-231	7v19
RPS6	1.12359	0.998	0.931	2.56227e-230	7v19
ENSSSCG00000035768	0.914121	1	0.996	7.56164e-224	7v19
RPS18	1.08989	0.999	0.94	6.2535e-223	7v19
RPS20	0.829847	1	0.997	1.06577e-219	7v19
RPL37	0.842824	1	0.994	5.42856e-219	7v19
LTB	2.77284	0.846	0.036	3.69052e-217	7v19
RPS16	1.04941	0.999	0.969	1.47817e-216	7v19
RPL7	1.09088	1	0.926	2.73214e-215	7v19
RPL35	0.913953	1	0.967	2.34941e-212	7v19
ENSSSCG00000036224	2.4117	0.84	0.04	3.51727e-212	7v19
ENSSSCG00000031088	0.861651	0.999	0.979	1.00848e-210	7v19
RPL9	0.960694	1	0.967	1.96485e-209	7v19
ENSSSCG00000036296	0.852092	1	0.966	3.96335e-208	7v19
ENSSSCG00000034448	0.79988	1	0.994	3.1761e-204	7v19
ENSSSCG00000040849	2.50556	0.788	0.01	1.75969e-198	7v19
ENSSSCG00000029830	0.773835	0.999	0.991	2.98306e-197	7v19
RPS26	0.849717	1	0.989	1.81196e-194	7v19
RPS27	0.685097	1	1	9.20216e-193	7v19
ENSSSCG00000008170	0.978091	0.996	0.917	2.1515e-187	7v19
HSD11B1L	0.825432	0.999	0.976	2.14887e-185	7v19
ENSSSCG00000040273	0.643872	1	0.997	3.69024e-178	7v19
SLA-DQB1	1.21439	0.984	0.67	3.36905e-177	7v19
TMEM123	2.09556	0.748	0.04	2.90454e-175	7v19
RPL3	1.05225	0.984	0.861	5.62741e-175	7v19
RPL17-C18orf32	0.868905	0.998	0.949	1.32306e-174	7v19
RPL11	0.744837	1	0.983	7.18361e-173	7v19
ENSSSCG00000024974	0.949701	0.991	0.929	2.21909e-172	7v19
ENSSSCG00000038507	0.943969	0.994	0.969	7.12906e-171	7v19
RPS15	0.82184	1	0.976	1.67789e-168	7v19
ENSSSCG00000011272	0.743409	0.997	0.979	1.02045e-167	7v19
MS4A1	2.11361	0.709	0.011	2.38613e-167	7v19
RPL7A	0.810214	0.997	0.95	3.67992e-167	7v19
ENSSSCG00000009303	0.794069	0.991	0.957	8.43609e-157	7v19
ENSSSCG00000025928	0.740658	0.997	0.947	1.50079e-154	7v19
ENSSSCG00000014569	0.659164	0.998	0.983	1.18462e-151	7v19
ENSSSCG00000039046	0.986066	0.977	0.819	1.8462e-150	7v19
RPS5	0.73672	0.996	0.96	3.65495e-150	7v19
RPL22	0.986762	0.97	0.821	8.33072e-150	7v19
RPL5	1.19043	0.935	0.694	1.02678e-149	7v19
RPS11	0.665151	1	0.997	1.55291e-146	7v19
HLA-DRA	0.972105	0.999	0.749	2.80326e-145	7v19
THY1	1.8832	0.619	0.006	6.5546e-138	7v19
ENSSSCG00000014855	0.697308	0.993	0.989	1.34505e-136	7v19
ENSSSCG00000001456	1.05084	0.958	0.673	4.39846e-136	7v19
RPL23	0.594682	0.999	0.99	1.88066e-135	7v19
NAP1L1	1.35551	0.825	0.427	2.8714e-130	7v19
ENSSSCG00000033697	0.949023	0.956	0.817	5.50948e-128	7v19
ENSSSCG00000039544	0.664773	0.996	0.964	5.82125e-128	7v19
ENSSSCG00000038719	2.0924	0.581	0.014	2.07802e-123	7v19
RPL39	0.579041	0.999	0.994	3.99592e-121	7v19
ENSSSCG00000013889	0.526498	0.999	0.996	2.70745e-114	7v19
RPSA	0.608348	0.992	0.967	1.47691e-113	7v19
RPS9	0.53735	0.999	0.99	1.55199e-106	7v19
ENSSSCG00000013064	0.755001	0.951	0.843	7.8934e-103	7v19
ENSSSCG00000017509	0.570348	0.994	0.984	4.02323e-101	7v19
ENSSSCG00000011952	0.642677	0.983	0.934	3.93118e-100	7v19
RPS4X	0.624739	0.995	0.923	1.04831e-99	7v19
ENSSSCG00000020830	0.577662	0.988	0.967	5.77117e-96	7v19
RPS17	0.505713	0.997	0.99	2.35409e-95	7v19
ENSSSCG00000001455	0.811717	0.965	0.709	7.56726e-95	7v19
MZB1	1.48612	0.476	0.007	2.59576e-94	7v19
ENSSSCG00000017239	0.529093	0.996	0.98	9.29898e-93	7v19
RPS23	0.588095	0.984	0.967	1.15231e-91	7v19
RPLP2	0.618494	0.984	0.941	1.59637e-90	7v19
CD79A	1.59319	0.467	0.013	8.89195e-90	7v19
ENSSSCG00000027573	0.63037	0.971	0.949	1.26052e-88	7v19
ENSSSCG00000036114	1.21969	0.728	0.386	1.16917e-85	7v19
ENSSSCG00000033733	1.3892	0.497	0.054	1.72077e-85	7v19
RPS14	0.551092	0.994	0.964	4.17109e-85	7v19
ENSSSCG00000039740	0.401609	1	0.996	1.48249e-84	7v19
ENSSSCG00000037030	0.482581	0.997	0.981	2.2102e-82	7v19
GPR174	1.43103	0.436	0.02	1.29903e-79	7v19
ARPC5L	1.26286	0.584	0.193	5.52296e-78	7v19
RALGPS2	1.38419	0.431	0.02	7.43598e-78	7v19
CD19	1.37079	0.415	0.009	3.47636e-77	7v19
ARL6IP5	1.35309	0.506	0.097	2.55946e-76	7v19
SIT1	1.3526	0.43	0.026	9.46963e-76	7v19
ENSSSCG00000004489	0.405724	1	0.997	1.38658e-72	7v19
LIMD2	1.08053	0.701	0.394	2.84963e-72	7v19
RPS12	0.453474	1	0.99	4.3897e-72	7v19
ENSSSCG00000036716	0.485459	0.988	0.98	1.79683e-71	7v19
ETS1	1.29206	0.418	0.029	8.39987e-71	7v19
ENSSSCG00000004945	0.630943	0.926	0.851	1.29046e-70	7v19
ANGPTL1	1.32946	0.395	0.014	1.87419e-70	7v19
ENSSSCG00000034211	1.26256	0.376	0.004	3.40435e-69	7v19
AHI1	1.35604	0.397	0.02	4.789e-69	7v19
ENSSSCG00000033500	0.744725	0.875	0.731	5.35538e-68	7v19
ENSSSCG00000033019	0.600482	0.939	0.869	9.04545e-68	7v19
RAC2	0.670575	0.896	0.821	1.43692e-66	7v19
RPS10-NUDT3	0.622963	0.914	0.857	2.35274e-66	7v19
RPS13	0.511313	0.97	0.957	4.90247e-65	7v19
ENSSSCG00000005656	0.899959	0.727	0.476	2.66613e-63	7v19
2020-09-01	1.17856	0.382	0.026	1.50818e-62	7v19
CYB561A3	1.19855	0.37	0.02	2.20805e-62	7v19
ENSSSCG00000013597	0.446379	0.99	0.977	5.95345e-62	7v19
ID3	1.26585	0.341	0.01	1.66162e-58	7v19
ZNF70	1.31381	0.328	0.003	2.51282e-58	7v19
ENSSSCG00000006081	0.598178	0.907	0.849	2.67123e-57	7v19
ENSSSCG00000016737	0.560679	0.958	0.867	8.78709e-56	7v19
HLA-DOB	1.18404	0.33	0.013	1.71912e-55	7v19
RACK1	0.535021	0.949	0.906	1.03872e-54	7v19
NPM1	0.768719	0.785	0.626	2.91743e-54	7v19
HVCN1	1.13276	0.443	0.116	3.7127e-53	7v19
EAF2	1.09614	0.299	0.001	2.56803e-52	7v19
BTG1	0.545417	0.957	0.91	3.22348e-51	7v19
MIF	0.701713	0.808	0.709	5.13993e-51	7v19
POU2AF1	1.10427	0.298	0.006	1.08448e-50	7v19
EZR	0.892899	0.682	0.47	2.56625e-49	7v19
ENSSSCG00000039460	0.398643	0.988	0.964	2.99256e-49	7v19
RPS21	0.511354	0.915	0.894	4.34229e-49	7v19
KLF2	0.885116	0.663	0.429	9.82639e-48	7v19
LBH	1.08859	0.313	0.026	3.47653e-47	7v19
EBF1	1.01315	0.272	0.001	1.54362e-46	7v19
ENSSSCG00000025644	1.14946	0.341	0.05	3.82438e-45	7v19
CORO1A	0.554906	0.891	0.843	1.59575e-43	7v19
CNN2	0.961652	0.469	0.177	2.03319e-43	7v19
BCL11A	0.976711	0.337	0.056	4.44733e-42	7v19
RPL26	0.268678	1	0.994	1.75636e-41	7v19
SMIM14	0.984204	0.363	0.084	2.8717e-41	7v19
ENSSSCG00000004970	0.280014	1	0.996	3.7587e-41	7v19
TNFRSF13C	0.93161	0.252	0.004	5.08459e-41	7v19
ABLIM1	0.938424	0.282	0.026	4.72392e-40	7v19
SYNGR2	0.909421	0.546	0.3	1.18463e-39	7v19
MEF2C	0.977207	0.468	0.199	1.91635e-39	7v19
BLK	0.88455	0.252	0.01	7.4506e-39	7v19
ACP5	0.924517	0.337	0.071	3.46054e-38	7v19
IKZF3	0.940466	0.264	0.023	2.13039e-37	7v19
CLIC4	0.88951	0.239	0.013	1.36085e-35	7v19
CCDC50	0.932765	0.297	0.051	1.60644e-35	7v19
BCAS4	0.821007	0.226	0.006	2.32491e-35	7v19
ENSSSCG00000001398	0.865975	0.516	0.279	3.28504e-35	7v19
BIN1	0.907804	0.269	0.033	3.89109e-35	7v19
C12orf75	0.870309	0.225	0.006	4.53879e-35	7v19
ELL3	0.79739	0.212	0	1.09737e-34	7v19
GYPC	0.853742	0.239	0.016	2.08166e-34	7v19
ANGPTL4	0.786815	0.211	0	2.42807e-34	7v19
FCMR	0.852807	0.219	0.004	2.5898e-34	7v19
LY86	0.559563	0.807	0.737	5.30618e-34	7v19
FADS3	0.95695	0.264	0.036	3.14238e-33	7v19
TUBB2B	0.873837	0.279	0.044	3.9335e-33	7v19
SWAP70	0.86909	0.296	0.061	4.44088e-32	7v19
EEF1B2	0.354135	0.964	0.931	6.20745e-32	7v19
DDT	0.863664	0.359	0.121	7.37187e-31	7v19
PTPRCAP	0.708238	0.624	0.464	1.05958e-30	7v19
TMA7	0.568202	0.757	0.703	4.44615e-30	7v19
ND4	0.36944	0.977	0.92	2.52994e-29	7v19
PSIP1	0.840289	0.348	0.119	4.87563e-29	7v19
PRDX5	0.697079	0.6	0.449	5.45146e-27	7v19
ENSSSCG00000006156	0.818432	0.25	0.05	4.18395e-26	7v19
MRPS25	0.690713	0.535	0.347	1.87291e-25	7v19
TSPAN3	0.814541	0.335	0.127	5.31155e-25	7v19
2020-09-07	0.691782	0.544	0.37	1.16403e-24	7v19
S1PR1	0.713484	0.201	0.023	2.04881e-24	7v19
PRKCB	0.861959	0.315	0.109	2.87194e-24	7v19
DCK	0.803954	0.267	0.07	7.20659e-24	7v19
CXCR4	0.972115	0.271	0.076	9.17763e-24	7v19
ZBTB18	0.738936	0.239	0.051	2.71504e-23	7v19
SCAP	0.775859	0.23	0.047	5.05116e-23	7v19
SERBP1	0.53838	0.696	0.59	5.21556e-23	7v19
CYTB	0.396182	0.958	0.917	5.6765e-23	7v19
RPL27	0.311879	0.937	0.934	6.68399e-23	7v19
PPP1CC	0.743277	0.486	0.316	1.47707e-22	7v19
ENSSSCG00000014672	0.667994	0.232	0.049	4.01208e-22	7v19
PDIA6	0.795345	0.312	0.121	5.03602e-22	7v19
ENSSSCG00000034868	0.743406	0.361	0.157	5.54535e-22	7v19
SUMO2	0.412152	0.814	0.773	1.44068e-20	7v19
HBB	0.925611	0.362	0.141	2.07478e-20	7v19
DDIT4	0.721404	0.262	0.076	2.6869e-20	7v19
RASGRP2	0.759643	0.313	0.13	3.5927e-20	7v19
ARF6	0.558046	0.718	0.679	5.3188e-20	7v19
GPR183	0.779212	0.228	0.057	1.01821e-19	7v19
FUS	0.739997	0.368	0.189	1.7277e-19	7v19
ATP6	0.280775	0.999	0.996	4.12721e-19	7v19
HNRNPDL	0.560252	0.608	0.513	1.46883e-18	7v19
TBC1D10C	0.660043	0.207	0.047	2.24743e-18	7v19
CD40	0.615466	0.435	0.257	1.55405e-17	7v19
ENSSSCG00000007978	0.709145	0.33	0.131	2.40284e-17	7v19
SP110	0.684849	0.455	0.303	5.17879e-17	7v19
ENSSSCG00000001097	0.735771	0.375	0.213	5.4782e-17	7v19
ENSSSCG00000009327	0.478329	0.676	0.603	3.58101e-16	7v19
SOD1	0.678063	0.291	0.129	5.90152e-16	7v19
NME1	0.632713	0.201	0.056	2.13026e-15	7v19
RBM38	0.659246	0.269	0.113	9.60041e-15	7v19
VAMP8	0.406727	0.79	0.789	1.32615e-14	7v19
DBI	0.548891	0.531	0.434	6.96765e-14	7v19
ND3	0.477982	0.613	0.519	8.17563e-14	7v19
SRSF5	0.556297	0.527	0.413	2.60591e-13	7v19
NOP53	0.503614	0.544	0.449	2.92337e-13	7v19
SLC44A2	0.613244	0.212	0.076	1.1357e-12	7v19
REX1BD	0.581091	0.305	0.16	2.92649e-12	7v19
PLD4	0.610069	0.32	0.176	5.06657e-12	7v19
ENSSSCG00000028485	0.365305	0.779	0.777	5.06721e-12	7v19
EEF1D	0.447506	0.625	0.573	9.3113e-12	7v19
EEF2	0.268984	0.912	0.893	1.08026e-11	7v19
PNISR	0.484217	0.565	0.487	1.79025e-11	7v19
EIF3K	0.34937	0.782	0.789	2.14879e-11	7v19
DNAJC10	0.575384	0.248	0.113	4.65912e-11	7v19
TCF4	0.598686	0.217	0.087	4.69811e-11	7v19
TLE5	0.631144	0.269	0.136	5.18302e-11	7v19
PDE4B	0.605581	0.258	0.123	6.3065e-11	7v19
PLEKHA2	0.637634	0.314	0.181	3.26604e-10	7v19
EIF4A2	0.33087	0.782	0.759	4.29018e-10	7v19
ENSSSCG00000009851	0.557726	0.305	0.177	9.04077e-10	7v19
SRSF2	0.497447	0.512	0.436	1.82376e-09	7v19
CTSH	0.42999	0.544	0.447	1.88995e-09	7v19
SSR4	0.429022	0.572	0.49	2.39989e-09	7v19
MNDA	0.440642	0.506	0.381	2.96781e-09	7v19
ARHGDIB	0.279327	0.878	0.891	4.29468e-09	7v19
ATRX	0.539103	0.317	0.197	6.17035e-09	7v19
TRAPPC5	0.489757	0.46	0.366	7.42254e-09	7v19
ADD3	0.510981	0.245	0.124	3.72525e-08	7v19
HSPE1	0.413724	0.559	0.493	9.65451e-08	7v19
UNC119	0.507493	0.345	0.237	1.22579e-07	7v19
YWHAH	0.541043	0.285	0.174	1.32154e-07	7v19
EPS15	0.520953	0.277	0.163	1.91182e-07	7v19
NOP56	0.502642	0.235	0.129	5.27891e-07	7v19
ENSSSCG00000021591	0.585411	0.408	0.316	5.42804e-07	7v19
SYK	0.555086	0.377	0.291	7.25417e-07	7v19
HSP90AB1	0.342992	0.687	0.689	8.58194e-07	7v19
POP7	0.526307	0.305	0.207	1.43206e-06	7v19
JMJD1C	0.48515	0.244	0.136	1.52926e-06	7v19
ACOT13	0.540368	0.419	0.327	4.39632e-06	7v19
KMT2E	0.466809	0.465	0.401	5.15945e-06	7v19
RPL10A	0.454845	0.559	0.491	8.26636e-06	7v19
CSK	0.504503	0.376	0.299	9.19299e-06	7v19
ITSN2	0.435537	0.275	0.171	9.9824e-06	7v19
RHOH	0.496782	0.269	0.171	1.5666e-05	7v19
ENSSSCG00000002688	0.469224	0.215	0.117	1.69857e-05	7v19
SCAF11	0.514621	0.352	0.27	2.96087e-05	7v19
ND2	0.26198	0.839	0.843	4.03489e-05	7v19
THRAP3	0.459305	0.268	0.173	4.53759e-05	7v19
DDX21	0.447204	0.2	0.109	6.86143e-05	7v19
RPA3	0.474716	0.206	0.116	6.95148e-05	7v19
ARHGAP4	0.449582	0.232	0.139	7.79008e-05	7v19
UBL3	0.454997	0.255	0.16	8.88102e-05	7v19
ENSSSCG00000035520	0.517823	0.375	0.28	9.13165e-05	7v19
ENSSSCG00000000905	0.421959	0.465	0.43	0.000133096	7v19
POLE4	0.463382	0.271	0.181	0.00020911	7v19
PNRC1	0.319643	0.565	0.543	0.000275646	7v19
BRD9	0.456765	0.218	0.13	0.000382044	7v19
ENSSSCG00000000071	0.350138	0.566	0.561	0.000480259	7v19
GUK1	0.41942	0.249	0.163	0.000700402	7v19
SNRPE	0.358651	0.489	0.471	0.00200859	7v19
ALG13	0.428206	0.241	0.159	0.00227658	7v19
MCRIP1	0.449701	0.32	0.25	0.00349886	7v19
ENSSSCG00000035048	0.442211	0.209	0.134	0.00447588	7v19
TP53	0.442502	0.206	0.131	0.00595753	7v19
RBMX	0.458871	0.248	0.171	0.00613049	7v19
RNF4	0.456922	0.212	0.139	0.00788635	7v19
ENSSSCG00000030295	0.429873	0.278	0.21	0.00819318	7v19
ENSSSCG00000024263	0.445171	0.359	0.294	0.0121015	7v19
CD38	0.404126	0.32	0.254	0.0127195	7v19
2020-09-06	0.388843	0.225	0.151	0.0213101	7v19
ENSSSCG00000016263	0.425357	0.27	0.203	0.0386453	7v19
ENSSSCG00000034617	0.36642	1	1	2.305e-138	7v2
LTB	1.11429	0.846	0.448	1.38102e-137	7v2
ENSSSCG00000003042	0.338378	1	0.999	1.05755e-124	7v2
TMEM123	1.06389	0.748	0.354	7.02457e-124	7v2
RPL37	0.357038	1	0.999	2.2186e-122	7v2
ENSSSCG00000035768	0.355342	1	0.998	3.00885e-114	7v2
RPL35	0.365783	1	0.994	6.46445e-103	7v2
CD37	0.929442	0.738	0.381	7.94978e-103	7v2
RPL34	0.32621	0.999	1	4.76147e-102	7v2
BTG1	0.613469	0.957	0.806	4.36657e-92	7v2
ENSSSCG00000035080	0.293721	1	1	1.39715e-91	7v2
RPS16	0.374528	0.999	0.995	1.48308e-90	7v2
ENSSSCG00000038507	0.452702	0.994	0.984	1.97541e-87	7v2
SELL	1.09759	0.353	0.048	5.69305e-86	7v2
RPS18	0.359766	0.999	0.991	8.68284e-86	7v2
ENSSSCG00000040273	0.284336	1	0.999	1.68455e-85	7v2
ENSSSCG00000003930	0.26231	1	0.999	6.36671e-82	7v2
RPS5	0.355295	0.996	0.987	2.48421e-81	7v2
RPS20	0.260497	1	1	5.07547e-81	7v2
ENSSSCG00000014569	0.290741	0.998	0.999	5.6396e-75	7v2
ENSSSCG00000035811	0.255447	1	0.999	6.97e-74	7v2
RPS3A	0.265948	0.999	0.999	7.53663e-69	7v2
CXCR4	1.07047	0.271	0.026	9.77475e-69	7v2
RPL11	0.26045	1	1	8.82042e-67	7v2
RPL23	0.289133	0.999	0.996	2.25899e-65	7v2
ENSSSCG00000029830	0.257824	0.999	0.999	1.88612e-64	7v2
RPL17-C18orf32	0.313125	0.998	0.988	2.86465e-64	7v2
ENSSSCG00000009303	0.31627	0.991	0.982	4.14272e-63	7v2
ENSSSCG00000017239	0.328644	0.996	0.977	5.06204e-62	7v2
ENSSSCG00000039544	0.314225	0.996	0.986	1.06298e-61	7v2
SMC6	0.550689	0.9	0.756	2.4416e-60	7v2
ENSSSCG00000014855	0.314035	0.993	0.986	2.58496e-60	7v2
RPSA	0.307019	0.992	0.981	3.74847e-55	7v2
RPS26	0.257195	1	0.998	4.24486e-55	7v2
ENSSSCG00000011272	0.27013	0.997	0.992	1.36006e-53	7v2
RPL7	0.253228	1	0.997	2.03025e-51	7v2
RPS17	0.268049	0.997	0.995	2.03282e-51	7v2
RPS23	0.331125	0.984	0.969	1.20374e-50	7v2
ENSSSCG00000014565	0.493284	0.898	0.72	8.29351e-50	7v2
C15orf48	0.809525	0.254	0.047	1.85689e-49	7v2
ITGA4	0.73262	0.211	0.023	1.42306e-48	7v2
ENSSSCG00000008170	0.299254	0.996	0.979	5.26957e-48	7v2
RPL22	0.350702	0.97	0.932	4.12553e-47	7v2
RPLP2	0.31747	0.984	0.957	1.73264e-46	7v2
MZB1	0.656996	0.476	0.207	9.07854e-46	7v2
ENSSSCG00000037030	0.259527	0.997	0.979	1.28948e-42	7v2
ENSSSCG00000039046	0.342166	0.977	0.937	2.08084e-42	7v2
EAF2	0.747794	0.299	0.089	8.44789e-42	7v2
HVCN1	0.718731	0.443	0.207	1.2557e-41	7v2
ENSSSCG00000033697	0.341977	0.956	0.935	1.04272e-40	7v2
TPT1	0.390695	0.981	0.953	4.21846e-40	7v2
RBM38	0.706732	0.269	0.072	1.47057e-39	7v2
ENSSSCG00000017509	0.258512	0.994	0.985	2.48999e-38	7v2
RPS13	0.307149	0.97	0.943	1.83556e-37	7v2
RACK1	0.349035	0.949	0.902	3.65228e-37	7v2
ENSSSCG00000011952	0.28187	0.983	0.957	4.99043e-37	7v2
COX3	0.260811	1	0.993	2.0476e-36	7v2
ENSSSCG00000024974	0.263219	0.991	0.973	5.47776e-36	7v2
ENSSSCG00000027573	0.292269	0.971	0.952	1.61617e-35	7v2
SP110	0.682406	0.455	0.254	5.643e-33	7v2
ETS1	0.670565	0.418	0.215	6.08827e-33	7v2
SIT1	0.640952	0.43	0.224	1.32108e-32	7v2
RPS21	0.331068	0.915	0.876	1.71421e-32	7v2
EEF1B2	0.28821	0.964	0.934	7.46547e-32	7v2
CORO1A	0.36961	0.891	0.823	1.39325e-30	7v2
ENSSSCG00000036716	0.250468	0.988	0.972	3.02159e-30	7v2
ENSSSCG00000039731	0.665755	0.254	0.084	9.34613e-30	7v2
ENSSSCG00000033909	0.476403	0.714	0.58	3.43383e-29	7v2
FADS3	0.6483	0.264	0.089	4.17109e-29	7v2
CTSH	0.523447	0.544	0.36	1.09319e-28	7v2
ENSSSCG00000033019	0.274925	0.939	0.924	8.67973e-27	7v2
ND4	0.293986	0.977	0.97	9.73565e-26	7v2
ENSSSCG00000001097	0.628811	0.375	0.199	1.26761e-25	7v2
RPL5	0.290359	0.935	0.904	1.91118e-25	7v2
ENSSSCG00000006081	0.307879	0.907	0.844	8.22906e-25	7v2
MEF2C	0.521308	0.468	0.287	5.16525e-23	7v2
ENSSSCG00000027826	0.490169	0.548	0.401	1.52505e-21	7v2
DCK	0.618322	0.267	0.119	1.56831e-21	7v2
ID3	0.537818	0.341	0.183	2.06658e-19	7v2
AHI1	0.526135	0.397	0.24	4.91006e-19	7v2
GMFG	0.414332	0.59	0.456	1.03957e-18	7v2
ND2	0.359117	0.839	0.774	1.15925e-18	7v2
CYB561A3	0.478234	0.37	0.221	1.03628e-16	7v2
ENSSSCG00000014672	0.450047	0.232	0.113	1.18734e-13	7v2
BCAS4	0.444752	0.226	0.112	8.35979e-13	7v2
ND1	0.315547	0.791	0.723	1.48848e-12	7v2
ENSSSCG00000005656	0.275064	0.727	0.63	4.36596e-11	7v2
ENSSSCG00000039706	0.451233	0.263	0.156	3.34614e-10	7v2
FCMR	0.404039	0.219	0.113	4.40508e-10	7v2
ENSSSCG00000007978	0.6267	0.33	0.2	4.45144e-10	7v2
HBB	0.770249	0.362	0.223	5.41368e-10	7v2
CCDC50	0.418923	0.297	0.184	1.57349e-09	7v2
PDE4B	0.419709	0.258	0.156	1.58388e-08	7v2
MAP3K1	0.52458	0.272	0.175	3.02889e-08	7v2
IRF8	0.362125	0.228	0.131	1.42973e-07	7v2
ZFP36L1	0.359698	0.435	0.343	4.5041e-07	7v2
ZFP36L2	0.299505	0.478	0.357	5.59666e-07	7v2
ELL3	0.322011	0.212	0.121	5.72783e-07	7v2
PNRC1	0.298665	0.565	0.494	2.01317e-06	7v2
FLI1	0.386468	0.335	0.236	2.31159e-06	7v2
ZBTB18	0.342024	0.239	0.151	5.16174e-06	7v2
ENSSSCG00000038719	0.300714	0.581	0.462	7.5242e-06	7v2
JAK1	0.306714	0.466	0.392	1.25042e-05	7v2
DNAJC10	0.300246	0.248	0.161	5.10768e-05	7v2
SSR4	0.262805	0.572	0.522	0.000166556	7v2
ENSSSCG00000035520	0.421441	0.375	0.301	0.000179336	7v2
ENSSSCG00000025525	0.336792	0.201	0.126	0.000207603	7v2
PPP1CC	0.278334	0.486	0.429	0.00161197	7v2
CD40	0.2671	0.435	0.37	0.00802445	7v2
TRAPPC5	0.259468	0.46	0.404	0.0102664	7v2
IFITM3	0.296554	0.474	0.407	0.0116823	7v2
VIM	0.304743	0.468	0.421	0.0382623	7v2
ENSSSCG00000027348	0.276226	0.211	0.149	0.044566	7v2
CD79B	2.93302	0.949	0.016	2.96009e-252	7v20
ENSSSCG00000003042	0.898649	1	1	6.52252e-243	7v20
RPL34	1.01306	0.999	0.998	4.76564e-240	7v20
ENSSSCG00000037775	2.93394	0.961	0.414	2.31702e-237	7v20
ENSSSCG00000034617	0.774128	1	0.998	7.89656e-220	7v20
ENSSSCG00000035080	0.72724	1	1	1.88167e-210	7v20
SMC6	2.50524	0.9	0.25	7.56167e-210	7v20
LTB	2.81693	0.846	0.033	2.3129e-203	7v20
RPL6	0.740956	1	1	5.90513e-199	7v20
ENSSSCG00000036224	2.44544	0.84	0.053	3.60722e-198	7v20
ENSSSCG00000003930	0.669686	1	1	1.09578e-197	7v20
ENSSSCG00000035811	0.655169	1	1	3.37204e-197	7v20
RPS3A	0.717701	0.999	0.998	2.58355e-192	7v20
ENSSSCG00000040849	2.53005	0.788	0.011	1.40134e-184	7v20
RPL37	0.649567	1	1	1.34569e-180	7v20
ENSSSCG00000035768	0.622788	1	1	4.60109e-173	7v20
RPS6	0.702574	0.998	0.997	2.16777e-170	7v20
ENSSSCG00000036296	0.61586	1	1	7.39429e-166	7v20
MS4A1	2.15464	0.709	0.002	1.51014e-157	7v20
TMEM123	2.09463	0.748	0.086	1.39049e-156	7v20
ENSSSCG00000040273	0.547823	1	1	6.38229e-155	7v20
RPS16	0.671085	0.999	1	1.10596e-151	7v20
RPL7	0.646445	1	0.997	2.66391e-149	7v20
RPL9	0.612885	1	0.998	1.35471e-148	7v20
HSD11B1L	0.637103	0.999	1	2.52151e-146	7v20
RPL35	0.545776	1	1	2.17352e-139	7v20
ENSSSCG00000038507	0.76387	0.994	1	4.07851e-139	7v20
RPS18	0.603238	0.999	1	5.81669e-137	7v20
BTG1	1.06052	0.957	0.94	4.68963e-135	7v20
RAC2	1.18719	0.896	0.867	3.1335e-133	7v20
ENSSSCG00000031088	0.468487	0.999	1	8.05944e-130	7v20
ENSSSCG00000034448	0.489444	1	1	1.04444e-129	7v20
THY1	1.89833	0.619	0.002	1.59766e-128	7v20
ENSSSCG00000029830	0.462582	0.999	1	5.6692e-126	7v20
RPS20	0.451452	1	1	1.10114e-125	7v20
RPS27	0.430724	1	1	2.70907e-121	7v20
RPL11	0.490915	1	1	2.33739e-120	7v20
ENSSSCG00000008170	0.621721	0.996	1	3.23405e-120	7v20
ENSSSCG00000038719	2.08085	0.581	0.027	4.41329e-111	7v20
RPS26	0.493018	1	0.998	2.18005e-108	7v20
ENSSSCG00000011272	0.485922	0.997	1	2.25177e-108	7v20
RPL5	0.849225	0.935	0.961	2.23689e-104	7v20
RPL17-C18orf32	0.510375	0.998	1	3.15719e-104	7v20
NAP1L1	1.19572	0.825	0.752	4.38942e-102	7v20
CORO1A	0.970369	0.891	0.881	1.20586e-96	7v20
RPS11	0.456451	1	1	2.68359e-94	7v20
LIMD2	1.54542	0.701	0.363	3.34733e-92	7v20
CD74	0.461762	1	1	8.87787e-92	7v20
ENSSSCG00000009303	0.45668	0.991	0.998	5.54881e-86	7v20
MZB1	1.48407	0.476	0.011	7.84873e-86	7v20
RPL7A	0.428572	0.997	0.998	9.19338e-86	7v20
ENSSSCG00000024974	0.516282	0.991	1	2.30201e-84	7v20
ENSSSCG00000039740	0.371561	1	1	5.78641e-84	7v20
RPL23	0.392242	0.999	1	2.12262e-83	7v20
RPL39	0.41169	0.999	1	9.7493e-83	7v20
ENSSSCG00000039544	0.452551	0.996	0.998	1.67605e-82	7v20
CD79A	1.60942	0.467	0.016	2.5869e-82	7v20
RPL22	0.577591	0.97	0.986	2.87953e-79	7v20
ENSSSCG00000025928	0.393626	0.997	0.998	1.32448e-74	7v20
RPL3	0.488626	0.984	0.995	1.61102e-74	7v20
RPS5	0.400408	0.996	1	6.93163e-74	7v20
GPR174	1.45532	0.436	0.019	1.15026e-73	7v20
SIT1	1.38919	0.43	0.019	3.57686e-72	7v20
ENSSSCG00000014569	0.342257	0.998	1	1.52928e-71	7v20
RALGPS2	1.39368	0.431	0.027	3.03819e-70	7v20
CD19	1.38256	0.415	0.014	1.15411e-69	7v20
ENSSSCG00000033733	1.37722	0.497	0.104	3.94095e-69	7v20
ENSSSCG00000013889	0.35101	0.999	1	9.84616e-67	7v20
ENSSSCG00000014855	0.391236	0.993	1	1.02389e-64	7v20
ENSSSCG00000020830	0.424753	0.988	1	1.37859e-63	7v20
ANGPTL1	1.34166	0.395	0.02	2.38608e-63	7v20
ARL6IP5	1.41212	0.506	0.148	4.01466e-63	7v20
AHI1	1.38608	0.397	0.024	5.89579e-63	7v20
RPS15	0.367923	1	1	1.43365e-62	7v20
ENSSSCG00000039046	0.503827	0.977	0.989	5.73699e-61	7v20
ETS1	1.31051	0.418	0.05	1.20605e-60	7v20
ENSSSCG00000034211	1.24705	0.376	0.017	1.12417e-59	7v20
ARPC5L	1.30638	0.584	0.319	4.8759e-59	7v20
2020-09-01	1.21988	0.382	0.033	9.23382e-57	7v20
ENSSSCG00000011952	0.418513	0.983	0.998	1.99382e-54	7v20
ZNF70	1.31711	0.328	0.003	2.92072e-53	7v20
CYB561A3	1.20686	0.37	0.039	1.32978e-52	7v20
HVCN1	1.26123	0.443	0.119	1.54035e-51	7v20
ENSSSCG00000017239	0.343275	0.996	1	5.80204e-51	7v20
HLA-DOB	1.18065	0.33	0.024	6.41465e-48	7v20
ENSSSCG00000005656	0.862559	0.727	0.746	2.02659e-47	7v20
EAF2	1.09789	0.299	0.003	2.68491e-47	7v20
RPS14	0.371654	0.994	1	2.99703e-46	7v20
POU2AF1	1.11492	0.298	0.006	3.65976e-46	7v20
RPS9	0.304892	0.999	1	4.85533e-46	7v20
ENSSSCG00000037030	0.304568	0.997	1	1.90009e-45	7v20
LBH	1.12743	0.313	0.022	1.14402e-44	7v20
ENSSSCG00000017509	0.317594	0.994	1	1.47307e-42	7v20
EBF1	1.01267	0.272	0.002	2.22791e-42	7v20
ID3	1.2226	0.341	0.052	2.24273e-42	7v20
MNDA	1.13058	0.506	0.283	7.3688e-39	7v20
CNN2	1.14884	0.469	0.228	1.90239e-38	7v20
BCL11A	1.06516	0.337	0.068	4.56816e-38	7v20
CD37	0.755741	0.738	0.769	1.02153e-37	7v20
LY86	0.617572	0.807	0.903	1.06845e-37	7v20
MRPS25	1.10609	0.535	0.352	2.25021e-37	7v20
ABLIM1	0.963565	0.282	0.028	3.15546e-36	7v20
BLK	0.90361	0.252	0.013	6.09155e-35	7v20
IKZF3	0.958638	0.264	0.022	1.58952e-34	7v20
TNFRSF13C	0.926144	0.252	0.016	5.53762e-34	7v20
TMA7	0.650127	0.757	0.852	4.02973e-33	7v20
ENSSSCG00000013064	0.369712	0.951	0.984	6.60752e-33	7v20
GYPC	0.865361	0.239	0.013	1.99535e-32	7v20
C12orf75	0.87718	0.225	0.005	3.11124e-32	7v20
ANGPTL4	0.786815	0.211	0	3.4592e-31	7v20
ENSSSCG00000036716	0.291707	0.988	1	2.69855e-30	7v20
FCMR	0.850124	0.219	0.008	4.13068e-30	7v20
ACP5	0.986757	0.337	0.105	4.95826e-30	7v20
ELL3	0.791304	0.212	0.005	5.51652e-30	7v20
TUBB2B	0.95457	0.279	0.052	7.63702e-30	7v20
ENSSSCG00000013597	0.296921	0.99	1	1.00473e-29	7v20
PTPRCAP	0.879024	0.624	0.634	1.06421e-29	7v20
ENSSSCG00000006081	0.416189	0.907	0.983	2.40412e-29	7v20
KLF2	0.837313	0.663	0.667	2.62646e-29	7v20
BCAS4	0.82127	0.226	0.019	2.57656e-28	7v20
ENSSSCG00000027573	0.309291	0.971	0.998	1.95789e-27	7v20
EZR	0.759262	0.682	0.725	8.249e-27	7v20
PRDX5	0.903262	0.6	0.597	1.04911e-26	7v20
SMIM14	1.00435	0.363	0.157	4.00509e-26	7v20
ENSSSCG00000033500	0.439806	0.875	0.97	4.3526e-25	7v20
SWAP70	0.917524	0.296	0.094	7.11389e-24	7v20
ENSSSCG00000033734	0.788749	0.598	0.435	3.13254e-23	7v20
CLIC4	0.852103	0.239	0.049	5.87341e-23	7v20
RPS10-NUDT3	0.338284	0.914	0.986	1.46632e-22	7v20
ZBTB18	0.803812	0.239	0.055	2.34606e-21	7v20
ARHGDIB	0.429605	0.878	0.975	1.30722e-20	7v20
PSIP1	0.908767	0.348	0.17	2.22521e-20	7v20
ENSSSCG00000001398	0.928271	0.516	0.452	3.9554e-20	7v20
RPS13	0.263282	0.97	1	6.59834e-20	7v20
TBC1D10C	0.756523	0.207	0.038	1.22593e-19	7v20
DDIT4	0.901393	0.262	0.086	1.18109e-18	7v20
S1PR1	0.718609	0.201	0.038	1.34656e-18	7v20
MIF	0.436783	0.808	0.917	1.35301e-18	7v20
PNISR	0.75869	0.565	0.586	2.45509e-16	7v20
ENSSSCG00000033697	0.274362	0.956	0.987	3.8558e-16	7v20
ENSSSCG00000001097	0.944978	0.375	0.246	1.71259e-15	7v20
ENSSSCG00000004945	0.280478	0.926	0.987	2.6073e-15	7v20
SYNGR2	0.798222	0.546	0.554	3.06202e-15	7v20
SCAP	0.795742	0.23	0.077	3.54144e-15	7v20
ENSSSCG00000036114	0.542275	0.728	0.841	3.95855e-15	7v20
VAMP8	0.443553	0.79	0.931	1.52878e-14	7v20
HBB	0.537715	0.362	0.184	2.38931e-14	7v20
DCK	0.832572	0.267	0.122	1.36093e-13	7v20
ADD3	0.768108	0.245	0.099	1.4974e-13	7v20
DDX5	0.416231	0.81	0.943	2.42107e-13	7v20
CXCR4	0.995107	0.271	0.13	4.34904e-13	7v20
ARF6	0.529491	0.718	0.867	4.86207e-13	7v20
SP110	0.863764	0.455	0.4	5.05354e-13	7v20
MEF2C	0.826245	0.468	0.425	1.15354e-12	7v20
SH3BGRL3	0.318653	0.922	0.994	1.42783e-12	7v20
CCDC50	0.844341	0.297	0.165	2.03177e-12	7v20
2020-09-07	0.722315	0.544	0.59	2.23527e-12	7v20
SUMO2	0.347114	0.814	0.936	3.5089e-12	7v20
ENSSSCG00000034868	0.829008	0.361	0.261	3.0993e-11	7v20
SRSF5	0.679831	0.527	0.556	3.2313e-10	7v20
EIF4A2	0.361686	0.782	0.951	4.05153e-10	7v20
ENSSSCG00000007978	0.342425	0.33	0.181	1.38566e-09	7v20
NPM1	0.3522	0.785	0.942	1.97911e-09	7v20
FADS3	0.719148	0.264	0.146	1.12332e-08	7v20
RASGRP2	0.783073	0.313	0.221	6.67704e-08	7v20
ENSSSCG00000014672	0.664334	0.232	0.124	8.5797e-08	7v20
CYTB	0.290515	0.958	0.987	2.51274e-07	7v20
PDE4B	0.720205	0.258	0.162	1.53118e-06	7v20
ENSSSCG00000009327	0.440755	0.676	0.834	1.53679e-06	7v20
TSPAN3	0.74394	0.335	0.27	1.86699e-06	7v20
RBM38	0.703016	0.269	0.177	3.80091e-06	7v20
HNRNPDL	0.479937	0.608	0.757	1.08007e-05	7v20
IVNS1ABP	0.587218	0.207	0.113	1.59503e-05	7v20
SYK	0.776078	0.377	0.356	3.30169e-05	7v20
CCL5	0.483779	0.204	0.1	5.17143e-05	7v20
SERBP1	0.350639	0.696	0.873	8.97614e-05	7v20
ENSSSCG00000015664	0.698402	0.365	0.336	0.000430915	7v20
SLC44A2	0.64432	0.212	0.133	0.000677231	7v20
ACOT13	0.74096	0.419	0.418	0.000681363	7v20
PNRC1	0.444956	0.565	0.728	0.0186964	7v20
TRAF3IP3	0.646106	0.416	0.462	0.0258835	7v20
GPR183	0.638273	0.228	0.165	0.0303427	7v20
HLA-DRA	2.99226	0.999	0.246	9.87507e-265	7v21
CD74	2.97065	1	0.579	1.2103e-262	7v21
SLA-DQB1	2.71441	0.984	0.196	1.44476e-254	7v21
CD79B	2.85057	0.949	0.029	7.07795e-247	7v21
ENSSSCG00000001455	2.45105	0.965	0.198	3.30356e-236	7v21
ENSSSCG00000001456	2.36786	0.958	0.183	1.51214e-232	7v21
SMC6	2.33533	0.9	0.12	1.89046e-208	7v21
ENSSSCG00000037775	1.89706	0.961	0.592	1.52169e-207	7v21
LY86	2.31125	0.807	0.019	5.89716e-188	7v21
ENSSSCG00000036224	2.22686	0.84	0.062	9.11785e-185	7v21
ENSSSCG00000040849	2.51177	0.788	0.013	8.77375e-182	7v21
MS4A1	2.10058	0.709	0.014	6.33914e-152	7v21
THY1	1.81109	0.619	0.019	8.96754e-121	7v21
ENSSSCG00000038719	2.07178	0.581	0.018	4.02543e-111	7v21
SLA-DMA	1.45418	0.655	0.12	1.32815e-102	7v21
SLA-DMB	1.53765	0.561	0.046	1.12935e-95	7v21
MEF2C	1.53508	0.468	0.006	9.45533e-84	7v21
PRDX5	1.35203	0.6	0.124	3.80935e-83	7v21
MNDA	1.38782	0.506	0.038	5.34938e-80	7v21
MZB1	1.41935	0.476	0.026	1.31766e-79	7v21
ENSSSCG00000036114	1.18033	0.728	0.314	3.78366e-79	7v21
CD40	1.38985	0.435	0.01	1.53757e-74	7v21
ENSSSCG00000035811	0.341439	1	1	1.6444e-74	7v21
ENSSSCG00000014361	1.28119	0.485	0.054	1.07306e-71	7v21
SNX10	1.28017	0.471	0.041	1.09087e-71	7v21
GPX1	1.06326	0.831	0.608	2.4455e-71	7v21
CD79A	1.4388	0.467	0.038	2.83187e-71	7v21
IFI30	1.24851	0.536	0.107	6.54278e-70	7v21
RALGPS2	1.34191	0.431	0.018	9.34683e-70	7v21
ENSSSCG00000003042	0.294679	1	1	5.85317e-69	7v21
CD19	1.34241	0.415	0.011	2.28953e-68	7v21
RPL6	0.359886	1	0.997	1.61734e-67	7v21
NAP1L1	0.830411	0.825	0.499	5.65586e-65	7v21
CTSZ	1.32845	0.433	0.037	5.83375e-65	7v21
CTSH	1.12337	0.544	0.126	3.44365e-63	7v21
ENSSSCG00000034211	1.24428	0.376	0.006	1.29076e-61	7v21
SYK	1.23122	0.377	0.018	9.42097e-58	7v21
BTG1	0.613903	0.957	0.799	5.42138e-57	7v21
ENSSSCG00000014565	0.767303	0.898	0.671	2.77656e-56	7v21
CYB561A3	1.17888	0.37	0.018	2.92554e-56	7v21
BCL11A	1.16432	0.337	0.003	2.68959e-54	7v21
ENSSSCG00000015664	1.18162	0.365	0.026	3.75498e-53	7v21
ARPC5L	0.955699	0.584	0.199	1.63063e-52	7v21
ZNF70	1.30833	0.328	0.003	2.66744e-52	7v21
ENSSSCG00000025644	1.27206	0.341	0.016	4.48489e-51	7v21
ANGPTL1	1.09151	0.395	0.051	6.47881e-49	7v21
SPI1	1.05588	0.321	0.013	8.07206e-48	7v21
PLD4	1.08291	0.32	0.013	1.14875e-47	7v21
ENSSSCG00000027826	0.93487	0.548	0.193	4.71774e-47	7v21
POU2AF1	1.09389	0.298	0.008	8.99515e-45	7v21
HLA-DOB	1.06991	0.33	0.027	4.50469e-44	7v21
EAF2	1.05073	0.299	0.013	3.64013e-43	7v21
NCF4	1.01876	0.303	0.018	1.5559e-42	7v21
VAMP8	0.680454	0.79	0.494	6.37037e-42	7v21
RPL37	0.250403	1	1	2.13028e-41	7v21
EBF1	1.00327	0.272	0.005	1.06777e-40	7v21
SYNGR2	0.847579	0.546	0.22	3.13092e-38	7v21
LYN	0.919225	0.266	0.01	8.76673e-38	7v21
TNFRSF13C	0.935625	0.252	0.002	1.46102e-37	7v21
RPS6	0.281108	0.998	0.997	2.06913e-37	7v21
LTB	0.541624	0.846	0.568	2.1961e-37	7v21
RPL39	0.28644	0.999	0.998	3.07969e-37	7v21
AHI1	0.932878	0.397	0.097	3.0612e-36	7v21
RPL7	0.274087	1	0.998	3.56986e-36	7v21
SMIM14	0.876182	0.363	0.078	5.7346e-35	7v21
BTK	0.887142	0.244	0.006	1.21962e-34	7v21
SWAP70	0.873247	0.296	0.037	1.01756e-33	7v21
DCK	0.912765	0.267	0.022	2.41255e-33	7v21
PDE4B	0.920268	0.258	0.021	1.72998e-32	7v21
SP110	0.830119	0.455	0.163	2.7976e-32	7v21
IRF8	0.863329	0.228	0.011	2.36705e-30	7v21
CLIC4	0.837223	0.239	0.016	3.64277e-30	7v21
ENSSSCG00000006156	0.8464	0.25	0.022	3.82274e-30	7v21
TCF4	0.82804	0.217	0.006	1.07691e-29	7v21
CCDC50	0.815171	0.297	0.051	2.06557e-29	7v21
ANGPTL4	0.766661	0.211	0.005	5.53161e-29	7v21
ENSSSCG00000020830	0.308376	0.988	0.962	8.66467e-29	7v21
TSPAN3	0.775235	0.335	0.08	8.92506e-29	7v21
ELL3	0.768219	0.212	0.006	1.1153e-28	7v21
POU2F2	0.758979	0.276	0.045	5.69134e-28	7v21
CD37	0.537111	0.738	0.47	2.25289e-26	7v21
ARPC1B	0.479925	0.832	0.656	2.42506e-26	7v21
ENSSSCG00000002688	0.739413	0.215	0.019	5.36053e-25	7v21
ENSSSCG00000005656	0.521898	0.727	0.509	1.62974e-24	7v21
FADS3	0.787637	0.264	0.051	1.51941e-23	7v21
YPEL3	0.749949	0.337	0.107	3.83497e-23	7v21
STX7	0.726686	0.208	0.022	5.47858e-23	7v21
POP7	0.689833	0.305	0.085	1.22399e-22	7v21
EPS15	0.679901	0.277	0.067	1.33541e-21	7v21
ZBTB18	0.668396	0.239	0.043	2.76436e-21	7v21
SNX2	0.6132	0.334	0.105	3.34804e-21	7v21
EEF1B2	0.294849	0.964	0.904	8.91821e-21	7v21
SCAP	0.697985	0.23	0.04	9.74283e-21	7v21
ZFP36L1	0.597097	0.435	0.191	4.63885e-20	7v21
MTSS1	0.733619	0.232	0.046	5.67959e-20	7v21
GPR174	0.618498	0.436	0.195	2.61701e-19	7v21
PTPN6	0.529164	0.565	0.321	6.56179e-19	7v21
ENSSSCG00000014672	0.616148	0.232	0.049	1.44723e-18	7v21
ENSSSCG00000027573	0.26774	0.971	0.943	2.08019e-18	7v21
KMT2E	0.588036	0.465	0.241	7.48434e-18	7v21
ENSSSCG00000039046	0.281499	0.977	0.919	1.48797e-17	7v21
MRPS25	0.541776	0.535	0.306	4.77614e-17	7v21
EZR	0.481198	0.682	0.477	5.99256e-17	7v21
ENSSSCG00000039731	0.683501	0.254	0.073	6.47556e-17	7v21
ENSSSCG00000006418	0.456538	0.618	0.388	2.10578e-15	7v21
RILPL2	0.558815	0.23	0.062	3.11822e-15	7v21
COTL1	0.588557	0.345	0.152	4.66741e-15	7v21
DNASE2	0.586623	0.216	0.054	4.90186e-15	7v21
SNX3	0.510833	0.507	0.29	5.27319e-15	7v21
RBM38	0.568092	0.269	0.096	1.01874e-13	7v21
ENSSSCG00000033909	0.411544	0.714	0.534	1.33554e-13	7v21
IRF7	0.553807	0.2	0.051	2.97395e-13	7v21
RACK1	0.26381	0.949	0.893	3.12089e-13	7v21
ENSSSCG00000014540	0.279834	0.918	0.829	3.36258e-12	7v21
CCNI	0.484935	0.402	0.207	7.63621e-12	7v21
PLAC8	0.350282	0.843	0.761	1.13871e-11	7v21
PLEKHA2	0.544945	0.314	0.14	1.40419e-11	7v21
SCAF11	0.503416	0.352	0.172	1.40578e-11	7v21
ENSSSCG00000016262	0.50473	0.28	0.115	1.45471e-11	7v21
FCMR	0.504676	0.219	0.07	2.52629e-11	7v21
LBH	0.494778	0.313	0.14	2.73694e-11	7v21
HVCN1	0.475568	0.443	0.247	3.23783e-11	7v21
TMEM123	0.378309	0.748	0.577	4.05309e-11	7v21
CXCR4	0.547606	0.271	0.118	2.18545e-09	7v21
ARL6IP5	0.428346	0.506	0.341	2.2428e-09	7v21
PDIA6	0.46313	0.312	0.155	5.5406e-09	7v21
DBNL	0.436271	0.308	0.153	7.5669e-09	7v21
FAM49B	0.445184	0.334	0.179	2.63727e-08	7v21
REL	0.421501	0.239	0.099	2.66931e-08	7v21
BCAS4	0.422007	0.226	0.094	3.81041e-08	7v21
ENSSSCG00000032003	0.383771	0.609	0.461	1.23866e-07	7v21
RER1	0.41766	0.342	0.188	1.25597e-07	7v21
TRIM38	0.375804	0.212	0.083	1.59304e-07	7v21
RPA3	0.438049	0.206	0.086	2.62312e-07	7v21
CNN2	0.366445	0.469	0.316	6.20769e-07	7v21
GRB2	0.325693	0.474	0.313	6.67371e-07	7v21
NECAP2	0.379734	0.202	0.085	1.31003e-06	7v21
NPM1	0.28203	0.785	0.687	1.59025e-06	7v21
MTPN	0.403807	0.224	0.102	1.75942e-06	7v21
MCRIP1	0.383337	0.32	0.179	2.95586e-06	7v21
ENSSSCG00000037081	0.309301	0.637	0.515	1.38765e-05	7v21
COMMD3	0.318684	0.207	0.094	1.73766e-05	7v21
BRD9	0.336358	0.218	0.1	2.31636e-05	7v21
ENSSSCG00000003914	0.328616	0.45	0.305	2.69352e-05	7v21
IFI6	0.261543	0.445	0.289	4.09997e-05	7v21
ENSSSCG00000006061	0.315856	0.463	0.329	4.73249e-05	7v21
GYPC	0.342735	0.239	0.12	8.20989e-05	7v21
IRF5	0.396105	0.225	0.116	8.46614e-05	7v21
HINT1	0.260397	0.59	0.448	0.000106214	7v21
ENSSSCG00000040248	0.412708	0.284	0.166	0.000111319	7v21
KLF2	0.287501	0.663	0.561	0.000117807	7v21
JARID2	0.369634	0.26	0.142	0.000146233	7v21
ENSSSCG00000025525	0.339626	0.201	0.094	0.000167925	7v21
CTSS	0.369355	0.343	0.217	0.00027596	7v21
DDIT4	0.367038	0.262	0.145	0.000282379	7v21
ENSSSCG00000034868	0.308351	0.361	0.225	0.000413567	7v21
MAP3K1	0.419803	0.272	0.158	0.00050441	7v21
OPTN	0.336319	0.219	0.113	0.000569101	7v21
MGST1	0.289778	0.448	0.313	0.000935656	7v21
CYBA	0.287983	0.312	0.191	0.0023266	7v21
SMCHD1	0.279234	0.239	0.131	0.00281938	7v21
RASGRP2	0.281071	0.313	0.193	0.00337998	7v21
FUS	0.255386	0.368	0.234	0.00348429	7v21
IKZF3	0.269326	0.264	0.153	0.00453343	7v21
ATP5MC1	0.267228	0.41	0.29	0.00513345	7v21
JMJD1C	0.267011	0.244	0.134	0.00538247	7v21
ENSSSCG00000035520	0.337953	0.375	0.262	0.00591952	7v21
NFKBIA	0.283541	0.256	0.15	0.00647205	7v21
C15orf48	0.341085	0.254	0.155	0.00650078	7v21
USP1	0.285389	0.207	0.112	0.00923875	7v21
CNOT6L	0.279428	0.22	0.121	0.0103421	7v21
EPSTI1	0.37328	0.264	0.164	0.0115297	7v21
TUBB2B	0.270779	0.279	0.172	0.0138767	7v21
ENSSSCG00000016263	0.324046	0.27	0.171	0.0164822	7v21
UBL3	0.283346	0.255	0.153	0.01849	7v21
ENSSSCG00000000905	0.260834	0.465	0.351	0.0270855	7v21
TMEM154	0.258382	0.27	0.167	0.0465224	7v21
CD74	2.10598	1	0.752	3.90675e-256	7v22
CD79B	2.86392	0.949	0.034	1.78817e-244	7v22
HLA-DRA	1.90428	0.999	0.498	9.65507e-232	7v22
ENSSSCG00000037775	2.55355	0.961	0.346	2.67519e-228	7v22
SLA-DQB1	1.90355	0.984	0.388	8.21534e-220	7v22
ENSSSCG00000001456	1.84738	0.958	0.34	2.22604e-201	7v22
ENSSSCG00000036224	2.23784	0.84	0.07	2.47491e-184	7v22
ENSSSCG00000001455	1.63542	0.965	0.429	4.09042e-183	7v22
SMC6	1.92985	0.9	0.236	1.31778e-182	7v22
LY86	2.22374	0.807	0.039	4.06069e-181	7v22
ENSSSCG00000040849	2.44914	0.788	0.026	1.47317e-176	7v22
MS4A1	2.09044	0.709	0.016	1.12419e-149	7v22
THY1	1.77676	0.619	0.026	6.6817e-117	7v22
ENSSSCG00000038719	2.01378	0.581	0.04	6.98757e-104	7v22
IFI30	1.43798	0.536	0.068	1.7164e-82	7v22
MZB1	1.45242	0.476	0.015	5.63671e-82	7v22
MEF2C	1.4986	0.468	0.01	6.61965e-81	7v22
PRDX5	1.35444	0.6	0.15	8.78866e-80	7v22
CD79A	1.53596	0.467	0.021	5.63225e-77	7v22
SLA-DMB	1.30909	0.561	0.123	2.2041e-74	7v22
CD40	1.38399	0.435	0.006	4.30219e-74	7v22
ENSSSCG00000014361	1.32529	0.485	0.049	3.60166e-73	7v22
SLA-DMA	1.11584	0.655	0.225	4.75697e-73	7v22
CD19	1.39468	0.415	0.005	2.93935e-70	7v22
HVCN1	1.32775	0.443	0.032	1.68897e-67	7v22
VAMP8	0.92112	0.79	0.456	1.25707e-64	7v22
CTSZ	1.33182	0.433	0.042	3.3329e-63	7v22
PTPN6	1.13901	0.565	0.163	3.56489e-61	7v22
ENSSSCG00000034211	1.22271	0.376	0.011	6.6001e-59	7v22
CTSH	1.08758	0.544	0.149	4.39208e-58	7v22
SYNGR2	1.11554	0.546	0.146	4.71193e-58	7v22
SYK	1.24854	0.377	0.024	5.66107e-56	7v22
CYB561A3	1.18226	0.37	0.021	8.89425e-55	7v22
NAP1L1	0.72387	0.825	0.573	6.69769e-54	7v22
MNDA	1.01529	0.506	0.115	2.73898e-53	7v22
RALGPS2	1.11925	0.431	0.063	7.69509e-53	7v22
BCL11A	1.16168	0.337	0.006	1.30663e-52	7v22
ZNF70	1.31081	0.328	0.003	1.21843e-51	7v22
ANGPTL1	1.09876	0.395	0.047	8.28106e-50	7v22
SPI1	1.07503	0.321	0.008	1.18297e-48	7v22
GPX1	0.775183	0.831	0.589	1.38685e-48	7v22
PLD4	1.0946	0.32	0.011	1.36116e-47	7v22
SNX10	1.00283	0.471	0.129	5.95632e-47	7v22
ENSSSCG00000025644	1.13206	0.341	0.024	3.82227e-46	7v22
EAF2	1.07776	0.299	0.006	1.20576e-44	7v22
NCF4	1.03134	0.303	0.01	2.85935e-44	7v22
SWAP70	1.02586	0.296	0.01	6.25512e-43	7v22
POU2AF1	1.0559	0.298	0.016	2.61254e-41	7v22
EBF1	1.00887	0.272	0.003	1.27093e-40	7v22
HLA-DOB	1.02203	0.33	0.039	4.71982e-40	7v22
MGST1	0.914779	0.448	0.136	2.87373e-39	7v22
RPL6	0.271082	1	0.998	2.83933e-38	7v22
ENSSSCG00000036114	0.736282	0.728	0.485	9.66715e-38	7v22
TNFRSF13C	0.945387	0.252	0	1.15597e-37	7v22
SMIM14	0.928119	0.363	0.074	1.59305e-36	7v22
LYN	0.904189	0.266	0.011	1.88206e-36	7v22
CD37	0.672239	0.738	0.468	1.99831e-36	7v22
BLK	0.895942	0.252	0.005	4.60419e-36	7v22
TMSB10	0.281729	0.998	0.997	2.11726e-35	7v22
MRPS25	0.807133	0.535	0.235	5.7663e-35	7v22
EZR	0.728255	0.682	0.434	4.21034e-34	7v22
AHI1	0.925727	0.397	0.123	3.65803e-32	7v22
BTK	0.85069	0.244	0.015	2.35959e-31	7v22
ENSSSCG00000032003	0.756758	0.609	0.359	2.83176e-31	7v22
CLIC4	0.873909	0.239	0.013	3.73733e-31	7v22
BTG1	0.434511	0.957	0.864	4.57856e-31	7v22
ANGPTL4	0.786815	0.211	0	3.1212e-30	7v22
LAT2	0.838396	0.364	0.102	3.59227e-30	7v22
ELL3	0.790797	0.212	0.002	5.62212e-30	7v22
TCF4	0.829862	0.217	0.005	1.05783e-29	7v22
ENSSSCG00000015664	0.87761	0.365	0.107	1.09875e-29	7v22
TSPAN3	0.815692	0.335	0.079	2.75754e-29	7v22
DCK	0.870352	0.267	0.036	4.29845e-29	7v22
ENSSSCG00000002688	0.774299	0.215	0.013	1.10487e-26	7v22
IRF8	0.828341	0.228	0.023	1.90805e-26	7v22
SCAP	0.801583	0.23	0.029	1.31395e-24	7v22
ARPC5L	0.612357	0.584	0.35	3.84578e-24	7v22
POU2F2	0.703027	0.276	0.058	9.41812e-24	7v22
STX7	0.740293	0.208	0.019	1.49412e-23	7v22
SNX3	0.686393	0.507	0.278	3.76686e-23	7v22
LTB	0.487494	0.846	0.699	5.30475e-23	7v22
CCDC50	0.768527	0.297	0.084	2.50325e-22	7v22
EPS15	0.69862	0.277	0.065	2.85189e-22	7v22
PDE4B	0.730467	0.258	0.053	9.16183e-22	7v22
ID3	0.720552	0.341	0.115	1.12649e-21	7v22
PIK3AP1	0.689499	0.25	0.052	2.36995e-21	7v22
ENSSSCG00000027826	0.59938	0.548	0.319	3.78164e-21	7v22
TUBB2B	0.695348	0.279	0.076	2.22665e-20	7v22
IRF5	0.715123	0.225	0.042	2.53438e-20	7v22
KLF2	0.539688	0.663	0.461	7.26237e-20	7v22
SH3BGRL3	0.348907	0.922	0.833	1.34651e-19	7v22
ENSSSCG00000037081	0.526554	0.637	0.445	3.00067e-19	7v22
ENSSSCG00000008433	0.414766	0.876	0.788	3.38383e-19	7v22
SP110	0.649709	0.455	0.231	4.53467e-19	7v22
CTSS	0.703942	0.343	0.141	4.74293e-18	7v22
SNX2	0.619891	0.334	0.128	7.4766e-18	7v22
PTPN18	0.490674	0.606	0.396	2.20021e-17	7v22
ZFP36L1	0.593278	0.435	0.223	3.23917e-17	7v22
DNASE2	0.656433	0.216	0.047	3.71188e-17	7v22
NFKBIA	0.649798	0.256	0.074	1.4885e-16	7v22
PPP3CA	0.687635	0.265	0.086	1.95707e-16	7v22
MTSS1	0.643946	0.232	0.058	4.8586e-16	7v22
C15orf48	0.707207	0.254	0.083	6.28794e-16	7v22
ENSSSCG00000014672	0.617784	0.232	0.063	6.56597e-16	7v22
PLEKHA2	0.667091	0.314	0.123	1.34445e-15	7v22
DNAJC10	0.575063	0.248	0.073	3.92168e-15	7v22
ARF6	0.461363	0.718	0.578	1.66524e-14	7v22
ENSSSCG00000006156	0.63281	0.25	0.084	2.04455e-14	7v22
PDIA6	0.620309	0.312	0.136	4.89417e-14	7v22
OAZ1	0.287764	0.934	0.859	1.14742e-13	7v22
GRB2	0.492112	0.474	0.278	1.53221e-13	7v22
ARPC1B	0.331137	0.832	0.71	1.70238e-13	7v22
POP7	0.556696	0.305	0.129	2.64583e-13	7v22
ZBTB18	0.515076	0.239	0.083	4.39729e-12	7v22
TXNIP	0.520868	0.363	0.181	6.52845e-12	7v22
ST6GALNAC4	0.578212	0.333	0.168	9.28103e-12	7v22
KMT2E	0.483877	0.465	0.286	1.82963e-11	7v22
GABARAPL2	0.44579	0.526	0.345	4.30963e-11	7v22
GNB2	0.489702	0.473	0.316	2.81817e-10	7v22
ENSSSCG00000012916	0.427128	0.334	0.176	3.24229e-10	7v22
SCAF11	0.504549	0.352	0.189	5.18067e-10	7v22
RER1	0.500958	0.342	0.18	6.64378e-10	7v22
MCRIP1	0.479461	0.32	0.162	1.82444e-09	7v22
ENSSSCG00000005656	0.34535	0.727	0.625	1.9505e-09	7v22
TPM3	0.297452	0.833	0.731	1.95229e-09	7v22
YPEL3	0.472884	0.337	0.18	3.12571e-09	7v22
ENSSSCG00000003914	0.43448	0.45	0.293	3.12618e-09	7v22
ENSSSCG00000006061	0.417972	0.463	0.307	3.57032e-09	7v22
SUMO2	0.297777	0.814	0.704	4.48746e-09	7v22
CCNI	0.444143	0.402	0.239	7.64522e-09	7v22
DDIT4	0.486376	0.262	0.12	1.24911e-08	7v22
DBNL	0.487072	0.308	0.162	1.48761e-08	7v22
ENSSSCG00000035520	0.48701	0.375	0.218	1.84105e-08	7v22
IRF7	0.499429	0.2	0.078	3.20992e-08	7v22
TMEM154	0.447588	0.27	0.128	3.26076e-08	7v22
ENSSSCG00000006418	0.349893	0.618	0.474	3.48659e-08	7v22
LBH	0.456153	0.313	0.165	4.95951e-08	7v22
TRIM38	0.474285	0.212	0.087	5.33556e-08	7v22
TMEM123	0.317561	0.748	0.61	6.40862e-08	7v22
PLEKHF2	0.441019	0.201	0.078	1.08617e-07	7v22
GABARAP	0.291361	0.725	0.605	1.25375e-07	7v22
PSMB8	0.2763	0.705	0.604	3.29021e-06	7v22
NECAP2	0.400235	0.202	0.087	3.31842e-06	7v22
BRD9	0.430406	0.218	0.102	6.00057e-06	7v22
ENSSSCG00000039731	0.47691	0.254	0.133	7.21992e-06	7v22
ENSSSCG00000006395	0.36487	0.522	0.401	1.4324e-05	7v22
FUS	0.365555	0.368	0.235	5.44138e-05	7v22
MTPN	0.372714	0.224	0.112	5.81102e-05	7v22
RNH1	0.392593	0.24	0.129	7.04948e-05	7v22
FADS3	0.45082	0.264	0.149	7.81832e-05	7v22
DBI	0.329303	0.531	0.406	8.23744e-05	7v22
ENSSSCG00000033909	0.255578	0.714	0.591	9.5308e-05	7v22
CYBA	0.356017	0.312	0.188	0.000125396	7v22
HINT1	0.298945	0.59	0.479	0.000128181	7v22
MISP3	0.359883	0.232	0.121	0.000212722	7v22
ENSSSCG00000000905	0.331006	0.465	0.346	0.000215571	7v22
ESD	0.296895	0.502	0.375	0.000410258	7v22
BIRC3	0.307339	0.335	0.212	0.000892358	7v22
ENSSSCG00000007743	0.259851	0.64	0.537	0.00167507	7v22
PAIP2	0.316024	0.474	0.364	0.00228311	7v22
REL	0.323551	0.239	0.136	0.00269278	7v22
RGS19	0.35057	0.451	0.348	0.00321537	7v22
ENSSSCG00000005453	0.4001	0.436	0.35	0.0033722	7v22
COMMD3	0.328308	0.207	0.115	0.00465188	7v22
SFT2D1	0.293191	0.436	0.317	0.00537229	7v22
PRMT1	0.257682	0.369	0.252	0.00556383	7v22
VIM	0.391582	0.468	0.377	0.00627725	7v22
OPTN	0.312304	0.219	0.125	0.00981217	7v22
RHOH	0.329184	0.269	0.173	0.0100656	7v22
RASA3	0.305449	0.402	0.301	0.0110403	7v22
ENSSSCG00000007088	0.322464	0.229	0.136	0.0132367	7v22
FLI1	0.328037	0.335	0.23	0.0184801	7v22
CNN2	0.256411	0.469	0.361	0.0200615	7v22
FCMR	0.31578	0.219	0.128	0.0327061	7v22
ENSSSCG00000038719	1.05174	0.581	0.217	1.57135e-44	7v23
ENSSSCG00000025644	0.251329	0.341	0.215	0.00158596	7v23
CD74	2.89889	1	0.591	1.31085e-239	7v24
HLA-DRA	2.83662	0.999	0.256	1.87279e-237	7v24
SLA-DQB1	2.68296	0.984	0.18	1.38012e-229	7v24
CD79B	2.76364	0.949	0.047	3.60368e-222	7v24
ENSSSCG00000001456	2.36188	0.958	0.195	3.94918e-211	7v24
ENSSSCG00000001455	2.17969	0.965	0.287	3.68704e-203	7v24
ENSSSCG00000037775	2.20394	0.961	0.513	2.16477e-200	7v24
SMC6	2.11738	0.9	0.2	5.725e-179	7v24
ENSSSCG00000036224	2.33205	0.84	0.067	1.5797e-170	7v24
LY86	2.23429	0.807	0.033	5.71746e-166	7v24
ENSSSCG00000040849	2.46674	0.788	0.018	6.01719e-162	7v24
MS4A1	2.0801	0.709	0.018	2.31239e-135	7v24
ENSSSCG00000003042	0.57642	1	0.998	2.80942e-126	7v24
LTB	1.48585	0.846	0.351	3.33173e-108	7v24
THY1	1.77252	0.619	0.038	1.70262e-104	7v24
ENSSSCG00000038719	2.04925	0.581	0.022	5.62143e-98	7v24
RPL39	0.54021	0.999	0.991	1.1644e-92	7v24
ENSSSCG00000003930	0.416633	1	0.996	1.45652e-87	7v24
SLA-DMA	1.38233	0.655	0.164	1.31585e-85	7v24
RPS20	0.369409	1	1	1.70936e-81	7v24
SLA-DMB	1.50016	0.561	0.073	8.32811e-81	7v24
ENSSSCG00000035811	0.366099	1	1	2.21972e-80	7v24
ENSSSCG00000036114	1.24475	0.728	0.327	2.05452e-75	7v24
MEF2C	1.49894	0.468	0.009	5.05954e-73	7v24
MZB1	1.43277	0.476	0.022	9.34879e-72	7v24
VAMP8	1.02887	0.79	0.424	9.36124e-71	7v24
CTSH	1.33071	0.544	0.082	1.17403e-70	7v24
ENSSSCG00000014361	1.37459	0.485	0.036	4.27277e-70	7v24
NAP1L1	0.919406	0.825	0.504	5.08157e-70	7v24
CD40	1.37631	0.435	0.007	3.58787e-66	7v24
CD19	1.35378	0.415	0.011	9.03863e-61	7v24
RPL37	0.324694	1	0.998	8.75335e-57	7v24
CD79A	1.28323	0.467	0.067	2.71682e-54	7v24
ENSSSCG00000034211	1.23851	0.376	0.007	5.17208e-54	7v24
IFI30	1.09321	0.536	0.149	6.27997e-53	7v24
ENSSSCG00000034617	0.282829	1	1	3.50166e-52	7v24
SNX10	1.13919	0.471	0.098	2.0221e-51	7v24
CTSZ	1.25842	0.433	0.067	7.6311e-51	7v24
BCL11A	1.16036	0.337	0.005	3.10121e-47	7v24
ZNF70	1.31404	0.328	0.005	1.17132e-45	7v24
PRDX5	0.966826	0.6	0.262	1.67888e-45	7v24
CYB561A3	1.12936	0.37	0.038	6.53376e-45	7v24
GPX1	0.83367	0.831	0.704	6.70393e-45	7v24
SYNGR2	1.01844	0.546	0.191	7.95959e-45	7v24
ENSSSCG00000035768	0.288288	1	0.998	2.55341e-44	7v24
SYK	1.13221	0.377	0.044	8.5109e-44	7v24
SPI1	1.08005	0.321	0.007	9.54457e-44	7v24
MRPS25	0.977229	0.535	0.187	6.00307e-43	7v24
EAF2	1.10236	0.299	0	8.3479e-42	7v24
ENSSSCG00000006418	0.853034	0.618	0.275	1.23233e-41	7v24
RPL7	0.307714	1	1	2.60223e-41	7v24
MNDA	1.00644	0.506	0.167	4.35251e-41	7v24
ENSSSCG00000025644	1.17777	0.341	0.033	5.35244e-40	7v24
POU2AF1	1.0976	0.298	0.005	6.03091e-40	7v24
PLD4	1.04936	0.32	0.02	1.2596e-39	7v24
ENSSSCG00000039740	0.273924	1	1	3.66963e-38	7v24
ENSSSCG00000040273	0.258123	1	1	4.35789e-38	7v24
RALGPS2	0.986485	0.431	0.107	7.60019e-38	7v24
NCF4	1.00509	0.303	0.016	1.53912e-37	7v24
AHI1	1.0532	0.397	0.091	5.39071e-37	7v24
RPL11	0.259644	1	1	9.53784e-37	7v24
ENSSSCG00000029830	0.261972	0.999	0.996	1.96219e-36	7v24
CD37	0.701847	0.738	0.475	6.05085e-36	7v24
EBF1	0.996506	0.272	0.004	7.70127e-36	7v24
PTPN6	0.783839	0.565	0.265	1.84095e-33	7v24
HLA-DOB	0.974925	0.33	0.047	3.48734e-33	7v24
RPS6	0.266475	0.998	1	1.39317e-32	7v24
ANGPTL1	0.926448	0.395	0.098	2.00427e-32	7v24
TNFRSF13C	0.913428	0.252	0.007	3.03573e-31	7v24
BTK	0.878551	0.244	0.007	5.58014e-30	7v24
MGST1	0.818415	0.448	0.178	7.35868e-28	7v24
C15orf48	0.913862	0.254	0.025	3.21918e-27	7v24
IRF8	0.862008	0.228	0.009	5.61844e-27	7v24
SMIM14	0.828583	0.363	0.1	6.05044e-27	7v24
ELL3	0.783866	0.212	0.004	5.33e-26	7v24
POU2F2	0.783628	0.276	0.04	1.16805e-25	7v24
RPS5	0.264962	0.996	0.987	1.85262e-25	7v24
SNX2	0.774964	0.334	0.084	2.65204e-25	7v24
IRF5	0.770005	0.225	0.015	1.59739e-24	7v24
ENSSSCG00000015664	0.829853	0.365	0.118	2.25368e-24	7v24
PDE4B	0.839138	0.258	0.036	3.67278e-24	7v24
TCF4	0.811233	0.217	0.015	8.76896e-24	7v24
SP110	0.767091	0.455	0.204	1.01306e-23	7v24
ANGPTL4	0.720893	0.211	0.011	2.02018e-23	7v24
PLEKHA2	0.833429	0.314	0.082	1.37443e-22	7v24
PPP3CA	0.79793	0.265	0.047	1.64958e-22	7v24
HVCN1	0.738352	0.443	0.195	1.68413e-22	7v24
CLIC4	0.791417	0.239	0.036	9.29221e-22	7v24
ENSSSCG00000014672	0.692364	0.232	0.035	3.62447e-20	7v24
ENSSSCG00000020830	0.270601	0.988	0.965	8.04525e-20	7v24
ENSSSCG00000006156	0.737965	0.25	0.055	8.58462e-19	7v24
LYN	0.681799	0.266	0.069	7.27636e-18	7v24
ENSSSCG00000039046	0.298253	0.977	0.94	7.71665e-18	7v24
STX7	0.687664	0.208	0.031	8.37984e-18	7v24
SCAP	0.723314	0.23	0.047	2.20668e-17	7v24
PDIA6	0.688085	0.312	0.107	4.03124e-17	7v24
ARPC5L	0.541528	0.584	0.373	4.08811e-17	7v24
PTPN18	0.517867	0.606	0.42	1.40892e-16	7v24
SNX3	0.601869	0.507	0.315	1.55903e-16	7v24
ENSSSCG00000002688	0.668897	0.215	0.042	1.6352e-16	7v24
MISP3	0.673636	0.232	0.056	4.78159e-16	7v24
KLF2	0.51769	0.663	0.487	6.57819e-16	7v24
EEF1B2	0.271426	0.964	0.911	9.93351e-16	7v24
TSPO	0.628192	0.336	0.138	3.23288e-15	7v24
TSPAN3	0.60526	0.335	0.14	1.69355e-14	7v24
CCDC50	0.633369	0.297	0.115	1.27357e-13	7v24
EZR	0.420804	0.682	0.504	2.01886e-13	7v24
SELL	0.634533	0.353	0.165	2.61654e-13	7v24
MTSS1	0.640965	0.232	0.071	3.36626e-12	7v24
NFKBIA	0.618036	0.256	0.093	5.72097e-12	7v24
ENSSSCG00000005656	0.38146	0.727	0.593	1.40426e-11	7v24
SH3BGRL3	0.298787	0.922	0.849	2.50398e-11	7v24
DNASE2	0.604857	0.216	0.069	3.47586e-11	7v24
SWAP70	0.544654	0.296	0.129	5.42417e-11	7v24
TMEM123	0.386549	0.748	0.618	5.42641e-11	7v24
ZFP36L1	0.502167	0.435	0.26	2.38877e-10	7v24
PIK3AP1	0.53106	0.25	0.102	1.10792e-09	7v24
THOC7	0.460806	0.21	0.069	2.18866e-09	7v24
ENSSSCG00000016262	0.531785	0.28	0.129	3.30727e-09	7v24
KMT2E	0.490385	0.465	0.305	4.40613e-09	7v24
ZBTB18	0.480493	0.239	0.091	4.521e-09	7v24
ENSSSCG00000032556	0.337035	0.719	0.591	5.20884e-09	7v24
BLK	0.446521	0.252	0.105	2.38354e-08	7v24
ENSSSCG00000027826	0.409379	0.548	0.429	5.92039e-08	7v24
BIRC3	0.459549	0.335	0.184	7.26345e-08	7v24
ENSSSCG00000035520	0.515525	0.375	0.215	1.0079e-07	7v24
UCP2	0.375491	0.431	0.265	1.40506e-07	7v24
EPS15	0.434206	0.277	0.133	1.57512e-07	7v24
ENSSSCG00000032003	0.409175	0.609	0.485	3.52395e-07	7v24
GPR174	0.430383	0.436	0.291	7.72158e-07	7v24
ARL6IP5	0.392946	0.506	0.375	9.99749e-07	7v24
ARF6	0.344624	0.718	0.622	1.20293e-06	7v24
RILPL2	0.459893	0.23	0.105	1.30903e-06	7v24
TUBB2B	0.435508	0.279	0.144	1.76826e-06	7v24
CTSS	0.517963	0.343	0.213	1.9816e-06	7v24
CNN2	0.405427	0.469	0.338	2.43221e-06	7v24
RGS19	0.400692	0.451	0.3	3.52995e-06	7v24
RER1	0.440163	0.342	0.207	4.57012e-06	7v24
MAP3K1	0.559624	0.272	0.145	5.0232e-06	7v24
TRIM38	0.420206	0.212	0.093	6.44531e-06	7v24
HINT1	0.338011	0.59	0.473	6.5485e-06	7v24
ENSSSCG00000039731	0.540062	0.254	0.145	5.62769e-05	7v24
BCAS4	0.408167	0.226	0.116	0.000153383	7v24
DCK	0.331438	0.267	0.144	0.000402105	7v24
ENSSSCG00000005453	0.437326	0.436	0.335	0.000653361	7v24
POLR2F	0.345617	0.398	0.284	0.00117267	7v24
MRPL57	0.341335	0.383	0.269	0.0013598	7v24
VIM	0.402554	0.468	0.371	0.00214579	7v24
ENSSSCG00000000905	0.320248	0.465	0.371	0.00465309	7v24
PRKCB	0.361671	0.315	0.204	0.00598184	7v24
BRD9	0.379574	0.218	0.122	0.00774819	7v24
GRB2	0.279778	0.474	0.376	0.0128527	7v24
PTBP3	0.30361	0.381	0.269	0.0155144	7v24
CYBA	0.327728	0.312	0.207	0.0273144	7v24
POP7	0.339363	0.305	0.211	0.0297185	7v24
OPTN	0.346058	0.219	0.129	0.0322269	7v24
MCRIP1	0.323701	0.32	0.22	0.043672	7v24
ENSSSCG00000016990	0.306681	0.449	0.358	0.0451573	7v24
CD79B	2.87953	0.949	0.019	2.38272e-218	7v25
ENSSSCG00000037775	3.12387	0.961	0.296	3.87002e-213	7v25
CD74	1.2092	1	0.996	4.77118e-207	7v25
ENSSSCG00000003042	0.81631	1	0.998	1.09225e-204	7v25
RPL34	0.927685	0.999	1	2.09211e-203	7v25
SMC6	2.55607	0.9	0.256	1.07807e-183	7v25
LTB	2.84454	0.846	0.034	1.24844e-176	7v25
ENSSSCG00000036224	2.47457	0.84	0.03	2.99847e-173	7v25
ENSSSCG00000035080	0.66743	1	1	3.21019e-172	7v25
ENSSSCG00000034617	0.618616	1	0.998	2.90081e-163	7v25
ENSSSCG00000040849	2.5029	0.788	0.013	1.02334e-158	7v25
RPS27	0.598319	1	1	4.2149e-158	7v25
ENSSSCG00000035811	0.555448	1	1	9.46156e-152	7v25
RPL37	0.597572	1	1	6.11175e-147	7v25
RPS3A	0.595246	0.999	1	3.1366e-141	7v25
BTG1	1.24753	0.957	0.913	5.91775e-141	7v25
ENSSSCG00000003930	0.541204	1	0.998	1.02706e-140	7v25
RPL6	0.585529	1	0.996	8.95059e-139	7v25
SLA-DQB1	1.01265	0.984	0.934	6.81542e-138	7v25
TMEM123	2.09762	0.748	0.109	4.06197e-133	7v25
MS4A1	2.10919	0.709	0.015	1.94047e-132	7v25
ENSSSCG00000040273	0.486976	1	0.998	3.10052e-119	7v25
HLA-DRA	0.822214	0.999	0.968	1.37563e-118	7v25
ENSSSCG00000035768	0.490737	1	0.998	6.30118e-116	7v25
RAC2	1.13816	0.896	0.857	1.1459e-111	7v25
ENSSSCG00000038507	0.687507	0.994	1	2.14281e-111	7v25
THY1	1.88804	0.619	0.013	9.23047e-108	7v25
RPL9	0.511494	1	1	5.1553e-106	7v25
RPS6	0.523568	0.998	0.994	1.0393e-103	7v25
HSD11B1L	0.529388	0.999	0.998	1.80955e-102	7v25
ENSSSCG00000038719	2.08358	0.581	0.013	2.63419e-97	7v25
NAP1L1	1.29453	0.825	0.691	6.08342e-96	7v25
ENSSSCG00000001456	0.852078	0.958	0.927	7.58982e-95	7v25
RPS16	0.513746	0.999	1	1.6694e-94	7v25
RPL7	0.48733	1	0.989	5.05404e-90	7v25
ENSSSCG00000008170	0.537292	0.996	0.992	3.52585e-87	7v25
ENSSSCG00000036296	0.412342	1	0.996	1.34558e-86	7v25
RPL35	0.424393	1	0.998	2.24183e-85	7v25
RPL11	0.414062	1	0.996	1.55593e-82	7v25
ENSSSCG00000029830	0.362225	0.999	0.998	2.04716e-78	7v25
LIMD2	1.51515	0.701	0.395	4.72595e-76	7v25
ENSSSCG00000034448	0.365541	1	1	1.20338e-74	7v25
MZB1	1.49301	0.476	0.006	5.2127e-74	7v25
RPL17-C18orf32	0.429628	0.998	0.998	6.17046e-72	7v25
ENSSSCG00000031088	0.352965	0.999	1	1.06616e-71	7v25
RPL39	0.401643	0.999	1	2.34565e-70	7v25
CD79A	1.59056	0.467	0.026	1.2346e-67	7v25
ENSSSCG00000011272	0.378087	0.997	1	2.59682e-66	7v25
CORO1A	0.782653	0.891	0.93	3.88854e-64	7v25
GPR174	1.44475	0.436	0.028	2.23591e-60	7v25
RPS20	0.313132	1	1	1.35399e-59	7v25
RALGPS2	1.40148	0.431	0.03	6.45501e-59	7v25
SIT1	1.38365	0.43	0.034	6.94614e-58	7v25
AHI1	1.40213	0.397	0.011	5.59324e-56	7v25
CD19	1.3798	0.415	0.028	7.46583e-56	7v25
ANGPTL1	1.35762	0.395	0.011	1.20042e-55	7v25
RPS18	0.360416	0.999	0.994	3.36415e-53	7v25
ENSSSCG00000005656	1.02325	0.727	0.674	7.46816e-53	7v25
ARL6IP5	1.40817	0.506	0.162	3.9683e-52	7v25
ENSSSCG00000001455	0.581298	0.965	0.96	1.00546e-51	7v25
ENSSSCG00000034211	1.25042	0.376	0.015	7.50016e-51	7v25
RPS11	0.337146	1	0.998	7.92985e-51	7v25
KLF2	1.24406	0.663	0.499	1.45383e-50	7v25
ENSSSCG00000039740	0.288129	1	0.996	1.54039e-48	7v25
ENSSSCG00000025928	0.330901	0.997	0.996	5.44751e-48	7v25
RPL5	0.544488	0.935	0.955	2.11714e-47	7v25
ARPC5L	1.29246	0.584	0.352	3.20924e-47	7v25
RPL3	0.405668	0.984	0.974	4.81438e-47	7v25
ETS1	1.29461	0.418	0.077	1.58213e-46	7v25
ENSSSCG00000020830	0.379119	0.988	0.994	2.22848e-46	7v25
RPS26	0.320789	1	0.998	3.28176e-46	7v25
ENSSSCG00000039544	0.335369	0.996	1	1.77092e-45	7v25
2020-09-01	1.17553	0.382	0.045	6.98856e-45	7v25
ZNF70	1.31527	0.328	0.004	1.53573e-44	7v25
RPL7A	0.311532	0.997	0.998	1.69477e-44	7v25
ID3	1.28241	0.341	0.015	3.74277e-44	7v25
HVCN1	1.26474	0.443	0.124	2.59507e-43	7v25
LY86	0.714477	0.807	0.866	6.35037e-43	7v25
HLA-DOB	1.20034	0.33	0.013	9.09583e-43	7v25
ENSSSCG00000033733	1.22418	0.497	0.203	8.25356e-42	7v25
CYB561A3	1.19244	0.37	0.056	6.98363e-41	7v25
ENSSSCG00000024974	0.358471	0.991	0.994	3.81884e-40	7v25
EAF2	1.10131	0.299	0.002	6.59349e-40	7v25
RPS5	0.293153	0.996	0.994	3.65857e-37	7v25
POU2AF1	1.09356	0.298	0.017	4.36236e-36	7v25
EZR	0.982573	0.682	0.678	6.04233e-36	7v25
RPS9	0.289082	0.999	1	9.35483e-36	7v25
LBH	1.0982	0.313	0.032	3.89871e-35	7v25
RPL23	0.25894	0.999	1	7.5738e-35	7v25
RPL22	0.383776	0.97	0.976	1.1104e-34	7v25
PTMA	0.292388	1	1	1.49825e-34	7v25
EBF1	1.00176	0.272	0.009	2.07498e-33	7v25
CD37	0.75989	0.738	0.778	2.90359e-32	7v25
MRPS25	1.13898	0.535	0.358	4.44439e-32	7v25
DDX5	0.624795	0.81	0.908	7.94827e-31	7v25
ENSSSCG00000009303	0.272477	0.991	0.994	1.51149e-30	7v25
BLK	0.903435	0.252	0.009	6.18281e-30	7v25
ENSSSCG00000017239	0.276428	0.996	0.994	8.31721e-30	7v25
TNFRSF13C	0.930585	0.252	0.011	1.8066e-29	7v25
PTPRCAP	0.971673	0.624	0.62	1.98705e-29	7v25
RPS15	0.268409	1	0.998	2.72135e-29	7v25
ENSSSCG00000039046	0.37123	0.977	0.979	4.94444e-29	7v25
RPS14	0.309991	0.994	0.996	6.13265e-28	7v25
BCL11A	1.03021	0.337	0.092	1.09113e-27	7v25
ARHGDIB	0.505934	0.878	0.951	2.52069e-27	7v25
C12orf75	0.875737	0.225	0.006	1.53924e-26	7v25
ELL3	0.79739	0.212	0	4.24309e-26	7v25
FCMR	0.85885	0.219	0.004	4.60563e-26	7v25
ABLIM1	0.933598	0.282	0.049	6.46306e-26	7v25
ENSSSCG00000013597	0.296246	0.99	1	9.01778e-26	7v25
ENSSSCG00000011952	0.302346	0.983	0.992	1.28181e-25	7v25
ENSSSCG00000033734	0.958603	0.598	0.444	3.41524e-25	7v25
IKZF3	0.942586	0.264	0.04	5.82228e-25	7v25
ANGPTL4	0.784264	0.211	0.004	7.63004e-25	7v25
PRDX5	0.979849	0.6	0.603	7.70841e-25	7v25
TUBB2B	0.96679	0.279	0.055	1.13152e-24	7v25
SMIM14	1.04742	0.363	0.141	1.35015e-24	7v25
ACP5	1.00862	0.337	0.113	2.01645e-24	7v25
CNN2	1.0734	0.469	0.299	2.20301e-24	7v25
SUMO2	0.481551	0.814	0.934	3.67412e-24	7v25
ARF6	0.726895	0.718	0.846	5.12438e-23	7v25
ENSSSCG00000025644	1.04588	0.341	0.124	1.12258e-21	7v25
SYNGR2	0.990748	0.546	0.488	1.66203e-21	7v25
EIF4A2	0.503105	0.782	0.925	4.35803e-21	7v25
GYPC	0.833932	0.239	0.041	2.12522e-20	7v25
ENSSSCG00000001398	1.01117	0.516	0.431	3.18435e-20	7v25
DDIT4	0.991157	0.262	0.064	6.49347e-20	7v25
BCAS4	0.79015	0.226	0.036	1.30952e-19	7v25
SWAP70	0.905799	0.296	0.104	1.31442e-18	7v25
CD40	0.935906	0.435	0.281	3.63197e-18	7v25
MEF2C	0.997535	0.468	0.358	5.14582e-18	7v25
MIF	0.45341	0.808	0.923	5.9555e-18	7v25
CXCR4	1.08473	0.271	0.085	8.66086e-18	7v25
ZBTB18	0.8114	0.239	0.056	1.28874e-17	7v25
FADS3	0.931544	0.264	0.081	3.94444e-17	7v25
MNDA	0.893407	0.506	0.422	4.01965e-17	7v25
TMA7	0.490022	0.757	0.898	2.41724e-16	7v25
TBC1D10C	0.738516	0.207	0.041	1.27815e-15	7v25
PSIP1	0.927894	0.348	0.185	1.5271e-15	7v25
S1PR1	0.725851	0.201	0.038	2.02803e-15	7v25
CLIC4	0.838167	0.239	0.073	8.75382e-15	7v25
VAMP8	0.459561	0.79	0.919	1.28165e-14	7v25
ENSSSCG00000008433	0.421372	0.876	0.964	1.83801e-14	7v25
PNISR	0.776078	0.565	0.61	1.82418e-13	7v25
2020-09-07	0.811388	0.544	0.576	7.07083e-13	7v25
ENSSSCG00000013064	0.262674	0.951	0.981	7.62173e-13	7v25
CCL5	0.425648	0.204	0.047	2.17589e-12	7v25
SRSF5	0.830052	0.527	0.54	2.37833e-12	7v25
ENSSSCG00000006081	0.292967	0.907	0.976	9.5368e-12	7v25
RASGRP2	0.863578	0.313	0.177	3.05292e-11	7v25
DCK	0.849771	0.267	0.128	9.6457e-11	7v25
ENSSSCG00000034868	0.876407	0.361	0.249	1.86218e-10	7v25
SCAP	0.784238	0.23	0.096	8.36947e-10	7v25
ENSSSCG00000001097	0.947677	0.375	0.288	2.66635e-09	7v25
PNRC1	0.679653	0.565	0.657	3.10242e-09	7v25
HNRNPDL	0.584365	0.608	0.716	5.86185e-09	7v25
SP110	0.869343	0.455	0.443	1.29044e-08	7v25
CCDC50	0.833685	0.297	0.185	2.8177e-08	7v25
PDE4B	0.787127	0.258	0.149	6.8966e-07	7v25
ENSSSCG00000033500	0.288465	0.875	0.966	1.00704e-06	7v25
ENSSSCG00000036114	0.434645	0.728	0.834	1.73788e-06	7v25
NPM1	0.340242	0.785	0.925	2.00511e-06	7v25
SLC44A2	0.683225	0.212	0.107	9.71025e-06	7v25
ATP6V1G1	0.381441	0.685	0.883	1.34415e-05	7v25
RBM38	0.7318	0.269	0.179	5.23752e-05	7v25
SERBP1	0.362428	0.696	0.879	0.000217532	7v25
TSPAN3	0.760999	0.335	0.281	0.000218187	7v25
ENSSSCG00000014672	0.655525	0.232	0.143	0.000271379	7v25
GPSM3	0.609815	0.526	0.642	0.000301755	7v25
BIN1	0.745844	0.269	0.2	0.00248359	7v25
IVNS1ABP	0.623962	0.207	0.128	0.00450546	7v25
ENSSSCG00000009327	0.36114	0.676	0.836	0.00560129	7v25
CRLF3	0.288694	0.212	0.405	0.0155563	7v25
SYK	0.76857	0.377	0.386	0.0192858	7v25
ENSSSCG00000006156	0.71706	0.25	0.188	0.0242361	7v25
ADD3	0.702642	0.245	0.183	0.0336204	7v25
LTB	0.733639	0.846	0.662	1.15485e-37	7v26
CD74	0.276392	1	1	1.43418e-35	7v26
ENSSSCG00000038719	0.946162	0.581	0.257	1.42949e-34	7v26
TMEM123	0.59214	0.748	0.557	1.85009e-27	7v26
SLA-DQB1	0.343668	0.984	0.964	2.1435e-25	7v26
HLA-DRA	0.270034	0.999	0.996	2.16847e-20	7v26
SMC6	0.39682	0.9	0.837	6.88647e-19	7v26
MEF2C	0.65885	0.468	0.3	1.12848e-13	7v26
CXCR4	0.789032	0.271	0.105	4.87961e-12	7v26
HVCN1	0.620483	0.443	0.289	6.00179e-12	7v26
BTG1	0.275129	0.957	0.935	2.02741e-11	7v26
ENSSSCG00000014565	0.315895	0.898	0.85	4.49684e-09	7v26
AHI1	0.542511	0.397	0.262	8.32545e-08	7v26
GMFG	0.379442	0.59	0.515	6.7187e-06	7v26
ID3	0.531805	0.341	0.234	0.000119544	7v26
CD37	0.282869	0.738	0.715	0.00017937	7v26
SELL	0.537655	0.353	0.257	0.000180982	7v26
PNRC1	0.323861	0.565	0.519	0.00265583	7v26
RBM38	0.461336	0.269	0.171	0.00367479	7v26
ENSSSCG00000039731	0.491628	0.254	0.162	0.00520853	7v26
DCK	0.474911	0.267	0.181	0.0156523	7v26
ZFP36L2	0.448616	0.478	0.414	0.0404765	7v26
CD74	1.68829	1	1	5.62571e-194	7v27
CD79B	2.92429	0.949	0.022	9.36773e-180	7v27
ENSSSCG00000037775	3.17082	0.961	0.316	3.03556e-176	7v27
ENSSSCG00000003042	0.83829	1	1	4.99329e-176	7v27
HLA-DRA	1.51433	0.999	0.915	9.84323e-170	7v27
RPL34	0.858612	0.999	1	1.31348e-162	7v27
SLA-DQB1	1.53008	0.984	0.878	2.11508e-160	7v27
SMC6	2.52274	0.9	0.231	5.27388e-152	7v27
ENSSSCG00000035080	0.686993	1	1	2.45545e-151	7v27
RPS27	0.670521	1	1	7.05058e-148	7v27
LTB	2.84423	0.846	0.039	1.09991e-143	7v27
ENSSSCG00000001456	1.5688	0.958	0.822	1.76397e-143	7v27
ENSSSCG00000036224	2.46319	0.84	0.066	2.41012e-139	7v27
ENSSSCG00000040849	2.53204	0.788	0.015	5.21815e-129	7v27
ENSSSCG00000034617	0.562476	1	1	1.13788e-126	7v27
BTG1	1.26555	0.957	0.934	4.71063e-120	7v27
ENSSSCG00000003930	0.523637	1	1	9.78487e-120	7v27
RPL37	0.576063	1	1	5.24037e-118	7v27
TMEM123	2.14898	0.748	0.061	5.1099e-113	7v27
ENSSSCG00000035811	0.482942	1	1	3.2481e-111	7v27
ENSSSCG00000001455	1.14741	0.965	0.939	1.05689e-107	7v27
MS4A1	2.1112	0.709	0.015	9.84228e-107	7v27
ENSSSCG00000040273	0.481818	1	1	8.53555e-104	7v27
RPL6	0.523078	1	1	2.38185e-102	7v27
RPS3A	0.513836	0.999	1	4.16634e-101	7v27
ENSSSCG00000035768	0.469037	1	1	9.32931e-95	7v27
RAC2	1.02801	0.896	0.908	2.2e-85	7v27
THY1	1.86421	0.619	0.036	3.60556e-83	7v27
NAP1L1	1.28858	0.825	0.718	9.75336e-80	7v27
HSD11B1L	0.489979	0.999	1	9.77481e-79	7v27
ENSSSCG00000038719	2.10188	0.581	0.012	4.60433e-78	7v27
RPS16	0.471114	0.999	1	1.13852e-72	7v27
RPL9	0.447129	1	1	8.00221e-72	7v27
ENSSSCG00000038507	0.579048	0.994	1	2.3371e-71	7v27
RPL35	0.393858	1	1	1.07173e-67	7v27
RPL11	0.389898	1	1	1.48971e-67	7v27
RPS6	0.433682	0.998	1	1.96923e-66	7v27
ENSSSCG00000008170	0.488925	0.996	0.998	2.56401e-65	7v27
ENSSSCG00000029830	0.344131	0.999	1	2.90068e-63	7v27
ENSSSCG00000034448	0.361597	1	1	1.01352e-62	7v27
RPL39	0.408421	0.999	1	2.01105e-62	7v27
RPL17-C18orf32	0.422043	0.998	1	9.66444e-59	7v27
LIMD2	1.47283	0.701	0.45	3.47916e-58	7v27
ENSSSCG00000036296	0.344272	1	1	4.74382e-57	7v27
RPL7	0.400381	1	1	1.03157e-56	7v27
MZB1	1.47944	0.476	0.017	1.30315e-56	7v27
CD79A	1.60886	0.467	0.022	2.7895e-54	7v27
ENSSSCG00000011272	0.355655	0.997	1	8.59684e-52	7v27
GPR174	1.42824	0.436	0.029	1.93714e-47	7v27
ENSSSCG00000031088	0.28645	0.999	1	3.35647e-47	7v27
KLF2	1.35198	0.663	0.453	1.02661e-46	7v27
CD19	1.37751	0.415	0.019	1.87077e-45	7v27
CORO1A	0.706686	0.891	0.954	4.92871e-45	7v27
RALGPS2	1.37883	0.431	0.039	5.37492e-45	7v27
ENSSSCG00000005656	1.05421	0.727	0.696	5.7562e-45	7v27
SIT1	1.36624	0.43	0.041	1.42547e-44	7v27
AHI1	1.39857	0.397	0.012	8.19177e-44	7v27
RPS11	0.328393	1	1	1.40435e-42	7v27
RPS20	0.274824	1	1	2.01564e-42	7v27
ENSSSCG00000039740	0.282073	1	1	4.71819e-42	7v27
ANGPTL1	1.34949	0.395	0.022	6.72626e-42	7v27
PTMA	0.360555	1	1	3.30775e-41	7v27
ENSSSCG00000034211	1.25566	0.376	0.01	8.67016e-41	7v27
ETS1	1.31028	0.418	0.056	6.40647e-40	7v27
LY86	0.765623	0.807	0.92	3.14612e-39	7v27
ENSSSCG00000033733	1.33084	0.497	0.173	4.42973e-39	7v27
ENSSSCG00000025928	0.310651	0.997	1	7.40728e-39	7v27
RPL3	0.378811	0.984	1	5.93998e-38	7v27
RPS9	0.320993	0.999	1	8.02571e-38	7v27
EZR	1.16599	0.682	0.637	1.59651e-37	7v27
ARL6IP5	1.3679	0.506	0.212	1.73729e-36	7v27
ARPC5L	1.28073	0.584	0.387	3.29137e-36	7v27
ID3	1.28649	0.341	0.012	5.30113e-35	7v27
2020-09-01	1.20893	0.382	0.051	6.05838e-35	7v27
CYB561A3	1.20993	0.37	0.041	1.10436e-34	7v27
ZNF70	1.31479	0.328	0.005	1.99425e-34	7v27
RPS26	0.285579	1	0.998	1.49604e-33	7v27
ENSSSCG00000039544	0.304093	0.996	1	9.39406e-33	7v27
HLA-DOB	1.18993	0.33	0.019	3.31805e-32	7v27
RPS14	0.360617	0.994	1	3.98555e-32	7v27
HVCN1	1.26523	0.443	0.148	4.93528e-32	7v27
CD40	1.23174	0.435	0.136	8.43265e-32	7v27
RPL5	0.479192	0.935	0.985	2.12488e-31	7v27
RPS5	0.285539	0.996	1	2.44011e-31	7v27
ENSSSCG00000020830	0.335592	0.988	1	4.18989e-31	7v27
RPL7A	0.271503	0.997	1	5.16434e-30	7v27
EAF2	1.08817	0.299	0.007	7.53381e-30	7v27
ENSSSCG00000024974	0.330856	0.991	1	8.59888e-30	7v27
SUMO2	0.582277	0.814	0.937	2.20651e-29	7v27
POU2AF1	1.10166	0.298	0.01	2.62375e-29	7v27
ENSSSCG00000025644	1.26586	0.341	0.046	3.27744e-29	7v27
RPS18	0.27752	0.999	0.998	6.82959e-29	7v27
LBH	1.12028	0.313	0.029	5.09317e-28	7v27
RPL22	0.368431	0.97	0.998	2.79112e-27	7v27
EBF1	1.00376	0.272	0.015	7.28089e-25	7v27
ENSSSCG00000008433	0.581006	0.876	0.976	1.09775e-24	7v27
BCL11A	1.05745	0.337	0.073	1.73581e-24	7v27
ENSSSCG00000001398	1.16303	0.516	0.355	6.4835e-24	7v27
TNFRSF13C	0.938293	0.252	0.01	5.57097e-23	7v27
BLK	0.901818	0.252	0.01	5.59366e-23	7v27
DDX5	0.593163	0.81	0.937	9.45833e-23	7v27
CNN2	1.11587	0.469	0.273	1.82706e-22	7v27
FADS3	1.02403	0.264	0.022	2.13964e-22	7v27
IKZF3	0.958787	0.264	0.022	2.43022e-22	7v27
ABLIM1	0.951342	0.282	0.039	6.6397e-22	7v27
SYNGR2	1.05186	0.546	0.44	2.9282e-21	7v27
PTPRCAP	0.900691	0.624	0.655	5.70728e-21	7v27
SMIM14	1.02097	0.363	0.129	1.23558e-20	7v27
MRPS25	1.05565	0.535	0.436	1.45883e-20	7v27
CD37	0.663347	0.738	0.852	3.61637e-20	7v27
ELL3	0.79739	0.212	0	6.98853e-20	7v27
FCMR	0.855869	0.219	0.007	3.19624e-19	7v27
CLIC4	0.890793	0.239	0.022	3.28582e-19	7v27
ANGPTL4	0.783676	0.211	0.002	3.43958e-19	7v27
BCAS4	0.817597	0.226	0.015	8.33324e-19	7v27
C12orf75	0.859916	0.225	0.015	1.37167e-18	7v27
ENSSSCG00000039046	0.322064	0.977	0.998	4.19608e-18	7v27
ENSSSCG00000011952	0.275853	0.983	1	4.58281e-18	7v27
TUBB2B	0.951109	0.279	0.066	1.45086e-17	7v27
ENSSSCG00000013597	0.267388	0.99	0.998	1.56646e-17	7v27
GYPC	0.846059	0.239	0.032	1.95475e-17	7v27
ARF6	0.683825	0.718	0.866	1.20824e-16	7v27
ACP5	0.96906	0.337	0.136	2.62906e-16	7v27
PSIP1	0.97364	0.348	0.148	2.76816e-16	7v27
VAMP8	0.525799	0.79	0.959	8.22027e-16	7v27
MEF2C	1.00083	0.468	0.333	1.20017e-15	7v27
HBB	0.425439	0.362	0.144	1.03665e-14	7v27
TBC1D10C	0.774928	0.207	0.027	2.40181e-14	7v27
CXCR4	1.06785	0.271	0.08	3.41506e-14	7v27
ARHGDIB	0.428382	0.878	0.976	4.21098e-14	7v27
SWAP70	0.912904	0.296	0.109	7.31967e-14	7v27
PNRC1	0.855201	0.565	0.591	8.97552e-14	7v27
2020-09-07	0.863222	0.544	0.538	2.32141e-13	7v27
S1PR1	0.742353	0.201	0.029	3.37617e-13	7v27
DDIT4	0.951081	0.262	0.08	3.73901e-13	7v27
PRDX5	0.823463	0.6	0.691	3.88383e-13	7v27
TMA7	0.482429	0.757	0.927	6.2178e-13	7v27
ENSSSCG00000033734	0.694703	0.598	0.494	4.61366e-12	7v27
PNISR	0.80273	0.565	0.591	9.69887e-12	7v27
MIF	0.416902	0.808	0.951	8.21961e-11	7v27
ZBTB18	0.774427	0.239	0.083	4.54476e-10	7v27
ENSSSCG00000006081	0.305173	0.907	0.978	6.16987e-10	7v27
BIN1	0.864919	0.269	0.117	1.04249e-09	7v27
EIF4A2	0.415362	0.782	0.959	2.15128e-09	7v27
RASGRP2	0.884874	0.313	0.175	3.99596e-09	7v27
SCAP	0.807429	0.23	0.083	4.9827e-09	7v27
DCK	0.833092	0.267	0.129	3.94998e-08	7v27
TSPAN3	0.874162	0.335	0.224	1.8526e-07	7v27
MNDA	0.778628	0.506	0.528	2.93167e-07	7v27
SP110	0.899059	0.455	0.44	3.20596e-07	7v27
HNRNPDL	0.605118	0.608	0.764	4.80425e-07	7v27
NPM1	0.379018	0.785	0.951	5.19359e-07	7v27
ENSSSCG00000001097	0.906654	0.375	0.299	1.6277e-06	7v27
ENSSSCG00000034868	0.839336	0.361	0.273	1.90093e-06	7v27
GPSM3	0.712657	0.526	0.591	2.81305e-06	7v27
SRSF5	0.698246	0.527	0.582	8.36537e-06	7v27
ENSSSCG00000006156	0.783579	0.25	0.134	9.1518e-06	7v27
TLE5	0.799467	0.269	0.158	1.64783e-05	7v27
RBM38	0.789026	0.269	0.163	3.69317e-05	7v27
PDE4B	0.76389	0.258	0.148	4.32714e-05	7v27
CCL5	0.441111	0.204	0.083	6.93687e-05	7v27
ATP6V1G1	0.38146	0.685	0.905	0.000176068	7v27
ENSSSCG00000014672	0.697344	0.232	0.129	0.000247947	7v27
CCDC50	0.785526	0.297	0.221	0.00197694	7v27
SERBP1	0.364547	0.696	0.908	0.00308224	7v27
MISP3	0.660271	0.232	0.146	0.00760497	7v27
PRKCB	0.826076	0.315	0.255	0.00808853	7v27
ENSSSCG00000040248	0.254213	0.284	0.564	0.0161906	7v27
ENSSSCG00000009327	0.407711	0.676	0.891	0.0172927	7v27
SLC44A2	0.678312	0.212	0.131	0.0335103	7v27
RHOH	0.698703	0.269	0.2	0.0341212	7v27
CRLF3	0.258318	0.212	0.411	0.035747	7v27
PPP1CC	0.672453	0.486	0.589	0.0411373	7v27
CD74	3.17977	1	0.719	1.09404e-176	7v28
HLA-DRA	2.67354	0.999	0.511	3.83314e-174	7v28
SLA-DQB1	2.5203	0.984	0.422	4.78325e-166	7v28
CD79B	2.86896	0.949	0.058	2.16731e-160	7v28
ENSSSCG00000001455	2.43202	0.965	0.425	2.02169e-156	7v28
RPL34	0.945569	0.999	1	3.5329e-154	7v28
ENSSSCG00000003042	0.792029	1	1	1.63967e-152	7v28
ENSSSCG00000001456	2.27532	0.958	0.425	1.15944e-151	7v28
RPL37	0.886438	1	1	1.16487e-148	7v28
ENSSSCG00000037775	2.32828	0.961	0.761	8.20322e-148	7v28
ENSSSCG00000040273	0.712544	1	1	1.21212e-137	7v28
RPS27	0.774384	1	1	3.06745e-136	7v28
BTG1	1.74544	0.957	0.767	3.81668e-136	7v28
RPL11	0.682783	1	1	1.14181e-124	7v28
ENSSSCG00000003930	0.588724	1	1	9.0406e-124	7v28
SMC6	1.98814	0.9	0.533	4.62724e-123	7v28
ENSSSCG00000034617	0.600791	1	1	7.05832e-122	7v28
ENSSSCG00000036224	2.25605	0.84	0.181	2.51935e-115	7v28
LY86	2.24261	0.807	0.089	1.69451e-114	7v28
ENSSSCG00000035811	0.568245	1	1	2.70336e-114	7v28
ENSSSCG00000040849	2.49142	0.788	0.039	1.83885e-113	7v28
RPL6	0.632181	1	1	3.64636e-113	7v28
ENSSSCG00000035080	0.588147	1	1	1.24276e-112	7v28
RPL35	0.583721	1	1	1.49507e-98	7v28
MS4A1	2.14896	0.709	0.011	3.34596e-96	7v28
ENSSSCG00000035768	0.50851	1	0.997	2.78027e-93	7v28
RPL26	0.496075	1	1	4.38617e-89	7v28
ENSSSCG00000039740	0.505801	1	1	1.34744e-88	7v28
RPS6	0.529823	0.998	1	3.32282e-84	7v28
RPS3A	0.473941	0.999	1	3.92148e-84	7v28
RPS14	0.657783	0.994	1	2.17399e-82	7v28
RPL9	0.525086	1	1	1.71561e-81	7v28
ENSSSCG00000011272	0.537578	0.997	1	1.78817e-80	7v28
RPS20	0.405494	1	1	1.08238e-78	7v28
RPL23	0.514661	0.999	1	3.1758e-75	7v28
THY1	1.84337	0.619	0.044	4.42167e-73	7v28
HSD11B1L	0.502326	0.999	1	7.75608e-70	7v28
EEF1B2	0.686995	0.964	0.981	2.62602e-68	7v28
RPL7	0.450446	1	1	8.57271e-66	7v28
ENSSSCG00000031088	0.36873	0.999	1	1.20812e-65	7v28
RPL39	0.463093	0.999	1	4.79393e-65	7v28
LTB	1.28823	0.846	0.606	9.38408e-65	7v28
ENSSSCG00000038719	2.03739	0.581	0.056	6.62306e-64	7v28
RPS9	0.430303	0.999	1	6.78367e-57	7v28
ENSSSCG00000013597	0.53267	0.99	0.992	3.68717e-56	7v28
ENSSSCG00000025928	0.428405	0.997	0.994	6.57223e-56	7v28
ENSSSCG00000039544	0.460095	0.996	1	1.5227e-55	7v28
CD37	1.27881	0.738	0.494	8.2813e-55	7v28
ENSSSCG00000020830	0.511786	0.988	0.994	4.79962e-54	7v28
ENSSSCG00000017239	0.465637	0.996	1	1.13961e-53	7v28
RPS16	0.418821	0.999	1	5.5769e-53	7v28
RPL5	0.681471	0.935	0.939	1.58902e-51	7v28
MEF2C	1.53905	0.468	0.008	5.36016e-50	7v28
CD79A	1.60223	0.467	0.014	1.00133e-48	7v28
ENSSSCG00000029830	0.320712	0.999	1	2.28915e-48	7v28
RPL17-C18orf32	0.39687	0.998	0.997	2.2384e-47	7v28
SLA-DMA	1.31162	0.655	0.378	2.75455e-46	7v28
MZB1	1.4295	0.476	0.05	1.53993e-45	7v28
TMEM123	1.08828	0.748	0.608	6.20635e-44	7v28
CD40	1.37375	0.435	0.019	9.12364e-43	7v28
ENSSSCG00000008170	0.409991	0.996	1	9.49892e-43	7v28
CD19	1.38591	0.415	0.011	2.83955e-41	7v28
RALGPS2	1.37832	0.431	0.033	1.70578e-40	7v28
HVCN1	1.39781	0.443	0.047	1.73108e-40	7v28
PRDX5	1.362	0.6	0.328	2.88861e-39	7v28
SLA-DMB	1.3142	0.561	0.233	3.00548e-39	7v28
ANGPTL1	1.33532	0.395	0.019	3.28439e-37	7v28
ENSSSCG00000014361	1.36121	0.485	0.133	6.65093e-37	7v28
ENSSSCG00000034211	1.24614	0.376	0.017	8.83275e-35	7v28
SYK	1.29447	0.377	0.019	1.22829e-34	7v28
RPS11	0.316054	1	1	1.8043e-34	7v28
VAMP8	0.783988	0.79	0.839	3.32105e-32	7v28
ENSSSCG00000014855	0.317252	0.993	0.997	3.29013e-31	7v28
ENSSSCG00000036296	0.255851	1	1	1.17505e-30	7v28
CTSZ	1.28209	0.433	0.119	2.23876e-29	7v28
EIF4A2	0.716453	0.782	0.786	2.26585e-29	7v28
RPS26	0.26174	1	0.997	2.35052e-29	7v28
RPS5	0.291067	0.996	0.997	2.46161e-29	7v28
RPL10	0.284235	1	1	8.18583e-29	7v28
BCL11A	1.15527	0.337	0.022	9.49649e-29	7v28
PLD4	1.1122	0.32	0.008	1.33428e-28	7v28
ZNF70	1.31235	0.328	0.019	6.58661e-28	7v28
AHI1	1.25815	0.397	0.094	3.78518e-27	7v28
MNDA	1.14448	0.506	0.233	5.30443e-27	7v28
RPS15	0.264861	1	1	7.15011e-26	7v28
SYNGR2	1.17248	0.546	0.353	1.24686e-25	7v28
MGST1	1.18858	0.448	0.181	1.34758e-25	7v28
ENSSSCG00000025644	1.27836	0.341	0.047	1.3844e-25	7v28
HLA-DOB	1.14704	0.33	0.036	1.84686e-25	7v28
PTPN6	1.15258	0.565	0.392	1.8799e-25	7v28
ENSSSCG00000009303	0.2815	0.991	1	3.37016e-25	7v28
SMIM14	1.13017	0.363	0.075	5.71028e-25	7v28
CYB561A3	1.12484	0.37	0.083	9.23091e-25	7v28
SWAP70	1.05385	0.296	0.014	1.17059e-24	7v28
ENSSSCG00000037030	0.270174	0.997	1	2.35727e-24	7v28
NCF4	1.03973	0.303	0.025	9.54619e-24	7v28
DDX5	0.652982	0.81	0.894	1.60123e-23	7v28
EBF1	1.00872	0.272	0.006	4.03876e-23	7v28
NAP1L1	0.565254	0.825	0.892	9.64047e-23	7v28
SPI1	1.03256	0.321	0.05	2.04255e-22	7v28
SNX10	1.0609	0.471	0.253	3.03688e-21	7v28
ENSSSCG00000004489	0.256597	1	1	5.80342e-21	7v28
TNFRSF13C	0.934102	0.252	0.014	2.48931e-19	7v28
BTK	0.897234	0.244	0.008	2.58659e-19	7v28
CTSH	0.971263	0.544	0.419	1.56855e-18	7v28
ZFP36L1	1.09412	0.435	0.231	3.99085e-18	7v28
ENSSSCG00000024974	0.276695	0.991	0.997	6.53545e-18	7v28
ENSSSCG00000013064	0.341282	0.951	0.975	7.65546e-18	7v28
EAF2	1.01058	0.299	0.067	1.59378e-17	7v28
FADS3	0.987368	0.264	0.036	2.48396e-17	7v28
LYN	0.912332	0.266	0.042	5.8083e-17	7v28
RPL3	0.27013	0.984	0.994	6.44772e-17	7v28
ENSSSCG00000038507	0.280142	0.994	1	2.51973e-16	7v28
TXNIP	1.0159	0.363	0.144	5.36955e-16	7v28
TCF4	0.825366	0.217	0.014	2.17658e-15	7v28
ELL3	0.775748	0.212	0.011	2.52692e-15	7v28
BLK	0.826858	0.252	0.039	3.77634e-15	7v28
RPS23	0.26761	0.984	0.997	6.25913e-15	7v28
EEF2	0.368542	0.912	0.972	8.1658e-15	7v28
RPL22	0.291091	0.97	0.983	2.02197e-14	7v28
MTSS1	0.89465	0.232	0.031	2.26008e-14	7v28
ANGPTL4	0.765395	0.211	0.019	7.30755e-14	7v28
PABPC1	0.435277	0.835	0.892	1.92009e-13	7v28
PDE4B	0.893429	0.258	0.061	3.75184e-13	7v28
PLAC8	0.427306	0.843	0.853	4.40765e-13	7v28
POU2AF1	0.946768	0.298	0.106	1.05476e-12	7v28
ENSSSCG00000033909	0.568693	0.714	0.744	1.20599e-12	7v28
PNISR	0.830768	0.565	0.553	1.79572e-12	7v28
ENSSSCG00000002688	0.765481	0.215	0.033	3.19913e-12	7v28
PNRC1	0.812223	0.565	0.567	1.24316e-11	7v28
TSPAN3	0.922084	0.335	0.164	3.43775e-11	7v28
ID3	0.797901	0.341	0.164	4.02078e-10	7v28
STX7	0.74563	0.208	0.05	2.87973e-09	7v28
ZBTB18	0.772218	0.239	0.078	4.21753e-09	7v28
IRF8	0.817606	0.228	0.069	4.55027e-09	7v28
RACK1	0.263811	0.949	0.992	1.35256e-08	7v28
CLIC4	0.797053	0.239	0.083	1.46635e-08	7v28
SP110	0.888185	0.455	0.386	2.47394e-08	7v28
SELL	0.790663	0.353	0.206	4.28543e-08	7v28
ENSSSCG00000006081	0.289521	0.907	0.969	5.24549e-08	7v28
ENSSSCG00000006156	0.823449	0.25	0.1	5.55609e-08	7v28
PIK3AP1	0.740321	0.25	0.103	1.97167e-07	7v28
CXCR4	0.999405	0.271	0.128	2.24789e-07	7v28
ENSSSCG00000014672	0.742909	0.232	0.089	3.00736e-07	7v28
GPX1	0.377982	0.831	0.822	4.50209e-07	7v28
DDIT4	0.902635	0.262	0.122	4.56379e-07	7v28
ENSSSCG00000008433	0.36205	0.876	0.953	6.52993e-07	7v28
ENSSSCG00000015664	0.869846	0.365	0.258	7.94311e-07	7v28
KMT2E	0.837725	0.465	0.447	2.83318e-06	7v28
SRSF5	0.718176	0.527	0.569	4.06932e-06	7v28
LAT2	0.801704	0.364	0.281	5.6642e-05	7v28
YPEL3	0.806282	0.337	0.242	9.94299e-05	7v28
ARL6IP5	0.725748	0.506	0.558	0.000158446	7v28
SCAP	0.724329	0.23	0.117	0.000291089	7v28
ATP6V1G1	0.358696	0.685	0.867	0.00042544	7v28
CCNI	0.777249	0.402	0.35	0.000447487	7v28
POU2F2	0.714431	0.276	0.175	0.000839157	7v28
SNX3	0.688706	0.507	0.578	0.00159303	7v28
ENSSSCG00000033734	0.536214	0.598	0.656	0.00533515	7v28
DNASE2	0.671962	0.216	0.122	0.0138931	7v28
PPP3CA	0.720083	0.265	0.181	0.0192064	7v28
IRF5	0.641504	0.225	0.136	0.0336874	7v28
ENSSSCG00000006418	0.428863	0.618	0.747	0.0422753	7v28
CD74	2.327	1	0.986	4.54415e-172	7v29
HLA-DRA	2.18248	0.999	0.777	8.92073e-164	7v29
SLA-DQB1	2.07388	0.984	0.757	9.63737e-155	7v29
ENSSSCG00000001455	1.96098	0.965	0.766	4.59196e-140	7v29
CD79B	1.91767	0.949	0.72	3.98224e-135	7v29
BTG1	1.82184	0.957	0.731	5.35113e-132	7v29
ENSSSCG00000001456	1.72176	0.958	0.777	2.3856e-131	7v29
RPL37	0.731005	1	1	1.24869e-130	7v29
ENSSSCG00000040273	0.676784	1	1	1.23609e-127	7v29
SMC6	2.22602	0.9	0.463	9.39815e-124	7v29
RPL34	0.644416	0.999	1	3.19396e-114	7v29
RPS27	0.660845	1	0.997	3.75919e-114	7v29
ENSSSCG00000003042	0.536274	1	1	9.72625e-112	7v29
ENSSSCG00000003930	0.513416	1	1	1.37688e-105	7v29
RPL11	0.548066	1	1	5.30796e-101	7v29
ENSSSCG00000001229	0.890268	0.999	0.997	1.73376e-98	7v29
ENSSSCG00000035080	0.515521	1	1	2.89682e-96	7v29
ENSSSCG00000034617	0.474949	1	1	3.42638e-96	7v29
ENSSSCG00000039740	0.565869	1	0.997	4.01622e-96	7v29
PLAC8	1.90697	0.843	0.389	5.62312e-95	7v29
ENSSSCG00000040849	0.978635	0.788	0.12	4.53366e-94	7v29
ENSSSCG00000035811	0.474211	1	0.997	7.68979e-92	7v29
RPL39	0.640497	0.999	0.989	8.77364e-92	7v29
SH3BGRL3	1.20269	0.922	0.871	3.52937e-89	7v29
ENSSSCG00000035768	0.501595	1	1	4.90652e-88	7v29
LY86	1.72352	0.807	0.426	7.32038e-86	7v29
RPL35	0.524334	1	1	8.79641e-85	7v29
CD37	1.91299	0.738	0.189	3.71519e-84	7v29
ENSSSCG00000020830	0.714032	0.988	0.994	1.44362e-83	7v29
RPL6	0.467731	1	1	2.48114e-78	7v29
MS4A1	1.83778	0.709	0.166	5.38206e-77	7v29
RPS16	0.534934	0.999	0.997	2.02491e-75	7v29
RPS3A	0.426537	0.999	1	9.21721e-72	7v29
ENSSSCG00000008433	1.13317	0.876	0.82	7.69769e-67	7v29
RPL26	0.413465	1	0.997	5.66892e-66	7v29
RPS14	0.543116	0.994	1	1.6066e-63	7v29
VAMP8	1.27438	0.79	0.691	6.22013e-61	7v29
THY1	1.66082	0.619	0.131	2.00536e-60	7v29
ENSSSCG00000017239	0.511541	0.996	0.994	3.059e-59	7v29
ENSSSCG00000008170	0.484525	0.996	0.997	2.19263e-55	7v29
ENSSSCG00000014565	0.915129	0.898	0.9	2.11594e-49	7v29
ENSSSCG00000006418	1.50133	0.618	0.266	2.30248e-48	7v29
TMEM123	1.22667	0.748	0.663	6.71178e-48	7v29
RPS9	0.387787	0.999	1	2.7233e-47	7v29
HSD11B1L	0.399484	0.999	0.997	7.98123e-47	7v29
ENSSSCG00000004489	0.416379	1	0.994	1.02618e-46	7v29
EEF1B2	0.532223	0.964	0.977	3.40687e-45	7v29
SLA-DMA	1.33118	0.655	0.403	9.97676e-44	7v29
RPL23	0.355272	0.999	1	3.53023e-42	7v29
ENSSSCG00000031088	0.294622	0.999	0.997	3.75459e-42	7v29
RPS26	0.341834	1	1	6.38872e-42	7v29
RPL9	0.350802	1	1	2.3148e-41	7v29
ENSSSCG00000014855	0.374218	0.993	1	1.01247e-39	7v29
SLA-DMB	1.34025	0.561	0.237	1.43435e-37	7v29
ENSSSCG00000011272	0.332259	0.997	0.994	1.53659e-37	7v29
ENSSSCG00000039544	0.362632	0.996	0.997	2.50871e-37	7v29
ENSSSCG00000025928	0.331418	0.997	1	9.04904e-37	7v29
ARPC1B	0.780876	0.832	0.886	1.66911e-36	7v29
HVCN1	1.32609	0.443	0.066	4.90634e-36	7v29
LTB	0.897783	0.846	0.826	1.01069e-35	7v29
ENSSSCG00000037030	0.32976	0.997	0.997	3.2175e-34	7v29
GPR174	1.34851	0.436	0.086	1.5132e-33	7v29
ENSSSCG00000034448	0.265159	1	1	1.37844e-32	7v29
RPS5	0.320994	0.996	1	2.29575e-32	7v29
MNDA	1.32112	0.506	0.203	1.61906e-31	7v29
LIMD2	1.06132	0.701	0.686	1.75738e-31	7v29
AHI1	1.34041	0.397	0.054	1.80314e-31	7v29
NAP1L1	0.679561	0.825	0.886	5.92063e-31	7v29
ENSSSCG00000029830	0.254806	0.999	1	8.91156e-31	7v29
PTPRC	0.951431	0.713	0.706	1.24292e-29	7v29
DDX5	0.71887	0.81	0.889	1.41917e-29	7v29
ENSSSCG00000034211	1.19695	0.376	0.046	1.64973e-29	7v29
RPS6	0.288268	0.998	1	2.15412e-29	7v29
ARPC2	0.602407	0.868	0.917	2.45301e-29	7v29
ZFP36L1	1.26035	0.435	0.129	3.53355e-28	7v29
ENSSSCG00000013597	0.372392	0.99	0.994	6.22828e-28	7v29
BCL11A	1.04446	0.337	0.034	7.56429e-26	7v29
RAC2	0.489551	0.896	0.969	6.26205e-25	7v29
ATP6V1G1	0.868789	0.685	0.754	2.25116e-24	7v29
SP110	1.28008	0.455	0.203	7.84345e-24	7v29
EIF3K	0.609043	0.782	0.917	7.58765e-23	7v29
ENSSSCG00000014540	0.589444	0.918	0.92	1.6151e-22	7v29
CORO1A	0.519499	0.891	0.966	3.62806e-22	7v29
HLA-DOB	1.12632	0.33	0.06	1.2802e-21	7v29
ENSSSCG00000025644	1.19749	0.341	0.071	2.03669e-21	7v29
ARL6IP5	1.16641	0.506	0.32	3.25525e-21	7v29
RACK1	0.395303	0.949	0.971	6.16155e-21	7v29
ENSSSCG00000001341	0.57103	0.843	0.94	2.6258e-20	7v29
ZNF70	1.1853	0.328	0.069	5.26233e-20	7v29
CD40	1.16745	0.435	0.211	7.61887e-20	7v29
ENSSSCG00000024974	0.293605	0.991	0.994	1.14566e-19	7v29
LBH	1.0654	0.313	0.063	3.70939e-19	7v29
GPSM3	1.0635	0.526	0.383	6.39987e-19	7v29
LAPTM5	1.02917	0.513	0.323	9.82852e-19	7v29
TPT1	0.417197	0.981	1	1.68414e-18	7v29
PNRC1	1.05525	0.565	0.483	2.01121e-18	7v29
ENSSSCG00000014361	1.12915	0.485	0.323	4.53204e-18	7v29
EBF1	0.942462	0.272	0.034	7.57466e-18	7v29
FADS3	0.964737	0.264	0.029	1.10134e-17	7v29
ENSSSCG00000006081	0.408998	0.907	0.963	1.18767e-17	7v29
SMIM14	0.986155	0.363	0.131	7.41133e-17	7v29
RPS13	0.304969	0.97	0.989	2.24007e-16	7v29
SNX10	1.05336	0.471	0.317	4.36482e-16	7v29
TPM3	0.494005	0.833	0.906	5.52243e-16	7v29
ANGPTL1	1.0856	0.395	0.197	1.72514e-15	7v29
ELL3	0.789829	0.212	0.011	7.75537e-15	7v29
RPL22	0.300615	0.97	0.977	8.49388e-15	7v29
BTF3	0.390258	0.901	0.96	1.2371e-14	7v29
SUMO2	0.475178	0.814	0.88	1.59771e-14	7v29
ABLIM1	0.918556	0.282	0.077	1.27851e-13	7v29
ENSSSCG00000001398	1.03717	0.516	0.443	2.90414e-13	7v29
PTPN18	0.78172	0.606	0.674	5.66228e-13	7v29
ENSSSCG00000033909	0.60453	0.714	0.854	1.71283e-12	7v29
GABARAP	0.497409	0.725	0.903	5.66248e-12	7v29
IFITM3	0.907075	0.474	0.329	1.20403e-11	7v29
CD19	1.03985	0.415	0.283	6.56918e-11	7v29
ENSSSCG00000015664	0.986762	0.365	0.209	1.36139e-10	7v29
H3F3B	0.455675	0.85	0.954	1.49708e-10	7v29
PTPN6	0.909995	0.565	0.626	2.05172e-10	7v29
BLK	0.809511	0.252	0.074	2.06709e-10	7v29
ID3	1.01416	0.341	0.177	3.95213e-10	7v29
ZFP36L2	1.1666	0.478	0.397	6.94222e-10	7v29
CD79A	0.975688	0.467	0.377	9.81934e-10	7v29
PNISR	0.853765	0.565	0.609	1.2791e-09	7v29
TNFRSF13C	0.832156	0.252	0.086	2.67467e-09	7v29
ENSSSCG00000014672	0.783599	0.232	0.069	3.02671e-09	7v29
ENSSSCG00000001075	0.913582	0.356	0.209	4.253e-09	7v29
PIK3AP1	0.808439	0.25	0.094	2.33259e-08	7v29
SYNGR2	0.857251	0.546	0.586	2.57576e-08	7v29
DDIT4	0.915632	0.262	0.109	4.51163e-08	7v29
MTSS1	0.824793	0.232	0.077	4.57147e-08	7v29
ENSSSCG00000032003	0.742569	0.609	0.757	1.31868e-07	7v29
ARF6	0.531703	0.718	0.886	3.26235e-07	7v29
EPSTI1	0.946355	0.264	0.12	3.27954e-07	7v29
ZBTB18	0.772545	0.239	0.097	9.24356e-07	7v29
EVL	0.899507	0.42	0.357	9.76929e-07	7v29
BIN1	0.769153	0.269	0.131	2.77174e-06	7v29
SWAP70	0.903084	0.296	0.171	3.11662e-06	7v29
EEF2	0.268246	0.912	0.98	3.70829e-06	7v29
GABARAPL2	0.801937	0.526	0.617	6.1322e-06	7v29
ENSSSCG00000033734	0.851062	0.598	0.746	8.62352e-06	7v29
KMT2E	0.872266	0.465	0.466	1.08348e-05	7v29
ENSSSCG00000039706	0.758314	0.263	0.134	1.52022e-05	7v29
EIF4A2	0.342404	0.782	0.934	1.91904e-05	7v29
ENSSSCG00000037081	0.484047	0.637	0.757	3.19266e-05	7v29
SYK	0.942469	0.377	0.314	7.94314e-05	7v29
CYB561A3	0.868675	0.37	0.3	0.000126058	7v29
CXCR4	0.980381	0.271	0.157	0.000136893	7v29
SNX3	0.806033	0.507	0.597	0.000162407	7v29
TMA7	0.363121	0.757	0.9	0.000172582	7v29
KLF2	0.474379	0.663	0.814	0.000179966	7v29
ENSSSCG00000033500	0.29081	0.875	0.969	0.000185204	7v29
PAXX	0.252213	0.244	0.526	0.000276782	7v29
ADD3	0.268985	0.245	0.526	0.000281924	7v29
RALGPS2	0.877135	0.431	0.42	0.000362034	7v29
PLD4	0.845659	0.32	0.229	0.00036561	7v29
SNX2	0.839859	0.334	0.254	0.000463937	7v29
POU2F2	0.766604	0.276	0.177	0.000966055	7v29
HYPK	0.549067	0.609	0.771	0.00102598	7v29
SRSF5	0.750247	0.527	0.654	0.00162622	7v29
GPX1	0.275704	0.831	0.894	0.0016662	7v29
AIP	0.2814	0.17	0.363	0.0019345	7v29
CCNI	0.845917	0.402	0.377	0.00255777	7v29
PRDX5	0.590062	0.6	0.766	0.00297316	7v29
ENSSSCG00000011234	0.274507	0.222	0.454	0.00329843	7v29
CFLAR	0.256014	0.275	0.563	0.00395616	7v29
ANGPTL4	0.643481	0.211	0.109	0.00413188	7v29
SELL	0.797707	0.353	0.289	0.00439256	7v29
MISP3	0.274912	0.232	0.48	0.00494087	7v29
SPI1	0.840861	0.321	0.254	0.00674581	7v29
SYF2	0.30042	0.257	0.526	0.00938554	7v29
IRF7	0.655687	0.2	0.103	0.013971	7v29
AKAP9	0.277457	0.213	0.431	0.0161487	7v29
ENSSSCG00000032556	0.366158	0.719	0.909	0.0204739	7v29
CDCA7L	0.31791	0.172	0.351	0.0205629	7v29
REL	0.702806	0.239	0.149	0.0209286	7v29
C12orf75	0.260952	0.225	0.449	0.0220244	7v29
YPEL3	0.793338	0.337	0.28	0.0235047	7v29
TSC22D3	0.734616	0.255	0.163	0.0251081	7v29
ESD	0.660651	0.502	0.611	0.0276197	7v29
ARHGAP15	0.814863	0.34	0.294	0.0301826	7v29
VPS28	0.302834	0.259	0.526	0.0308626	7v29
EZR	0.413213	0.682	0.886	0.0371314	7v29
CD74	3.11965	1	0.524	0	7v3
HLA-DRA	2.87211	0.999	0.259	0	7v3
CD79B	2.86255	0.949	0.029	0	7v3
SLA-DQB1	2.69372	0.984	0.177	0	7v3
ENSSSCG00000037775	2.48507	0.961	0.398	0	7v3
ENSSSCG00000040849	2.46925	0.788	0.017	0	7v3
ENSSSCG00000001456	2.41053	0.958	0.179	0	7v3
ENSSSCG00000001455	2.38927	0.965	0.208	0	7v3
LY86	2.25274	0.807	0.034	0	7v3
ENSSSCG00000036224	2.19331	0.84	0.077	0	7v3
SMC6	2.14905	0.9	0.187	0	7v3
MS4A1	2.11755	0.709	0.012	1.87766e-290	7v3
THY1	1.82727	0.619	0.017	1.36843e-235	7v3
ENSSSCG00000038719	1.99894	0.581	0.038	1.51122e-201	7v3
SLA-DMB	1.51729	0.561	0.055	1.07147e-177	7v3
SLA-DMA	1.40247	0.655	0.131	5.6211e-176	7v3
PRDX5	1.4782	0.6	0.096	2.0726e-169	7v3
MEF2C	1.5265	0.468	0.007	2.16706e-168	7v3
CD79A	1.59136	0.467	0.009	2.04583e-165	7v3
MZB1	1.41136	0.476	0.023	1.68161e-158	7v3
CD40	1.40069	0.435	0.004	5.65906e-156	7v3
HVCN1	1.40151	0.443	0.015	1.56481e-149	7v3
ENSSSCG00000014361	1.3577	0.485	0.045	2.43267e-147	7v3
CD19	1.3732	0.415	0.006	2.64808e-144	7v3
IFI30	1.31736	0.536	0.089	6.72624e-140	7v3
MGST1	1.2715	0.448	0.046	3.54658e-129	7v3
ENSSSCG00000034211	1.23395	0.376	0.009	6.96008e-125	7v3
SYK	1.26043	0.377	0.013	4.03002e-122	7v3
RALGPS2	1.23567	0.431	0.042	1.72831e-120	7v3
MNDA	1.18552	0.506	0.088	4.1311e-119	7v3
CTSZ	1.26142	0.433	0.057	5.00361e-114	7v3
CTSH	1.12434	0.544	0.139	1.20984e-111	7v3
BCL11A	1.15969	0.337	0.007	3.32006e-111	7v3
CYB561A3	1.1575	0.37	0.024	4.04714e-110	7v3
ANGPTL1	1.17768	0.395	0.041	2.61124e-106	7v3
PTPN6	1.1414	0.565	0.172	5.64341e-106	7v3
ZNF70	1.29112	0.328	0.009	1.07705e-105	7v3
PLD4	1.09337	0.32	0.009	5.95326e-102	7v3
ENSSSCG00000025644	1.2493	0.341	0.022	1.24332e-100	7v3
NAP1L1	0.789503	0.825	0.566	2.17492e-98	7v3
SPI1	1.05692	0.321	0.014	2.98807e-98	7v3
POU2AF1	1.09018	0.298	0.007	7.66152e-95	7v3
NCF4	1.02431	0.303	0.011	1.04274e-92	7v3
SWAP70	1.01868	0.296	0.011	4.82171e-90	7v3
GPX1	0.876602	0.831	0.611	6.11837e-90	7v3
EBF1	1.00723	0.272	0.002	2.90656e-89	7v3
SNX10	0.995614	0.471	0.127	9.05094e-87	7v3
EAF2	1.03598	0.299	0.018	2.39391e-86	7v3
ENSSSCG00000035811	0.272893	1	0.999	3.77516e-84	7v3
TNFRSF13C	0.920639	0.252	0.005	2.34756e-78	7v3
BLK	0.882012	0.252	0.006	1.59975e-77	7v3
LYN	0.905894	0.266	0.014	1.4241e-76	7v3
BTK	0.895434	0.244	0.006	2.11379e-75	7v3
ENSSSCG00000015664	0.998627	0.365	0.073	1.25448e-74	7v3
AHI1	1.00037	0.397	0.092	1.35456e-73	7v3
DCK	0.944867	0.267	0.019	6.59004e-73	7v3
SYNGR2	0.907173	0.546	0.218	2.48725e-72	7v3
RPL6	0.289459	1	0.997	4.36969e-72	7v3
HLA-DOB	0.944142	0.33	0.052	5.56944e-71	7v3
SMIM14	0.903246	0.363	0.071	9.2447e-71	7v3
VAMP8	0.695125	0.79	0.552	2.19425e-68	7v3
CLIC4	0.864947	0.239	0.012	1.26843e-67	7v3
TCF4	0.829683	0.217	0.004	6.5088e-67	7v3
ENSSSCG00000002688	0.805865	0.215	0.004	4.20837e-66	7v3
ANGPTL4	0.773993	0.211	0.004	3.82225e-64	7v3
ELL3	0.780169	0.212	0.005	4.86309e-64	7v3
IRF8	0.845275	0.228	0.014	9.16419e-63	7v3
PIK3AP1	0.789005	0.25	0.024	2.36724e-61	7v3
ARPC5L	0.7847	0.584	0.297	3.89074e-61	7v3
RPL7	0.278437	1	0.999	1.13025e-60	7v3
ENSSSCG00000027826	0.81303	0.548	0.267	3.78672e-59	7v3
TSPAN3	0.810337	0.335	0.088	1.907e-53	7v3
STX7	0.740143	0.208	0.017	4.23652e-52	7v3
POU2F2	0.73386	0.276	0.056	2.26253e-49	7v3
C15orf48	0.795805	0.254	0.05	1.60724e-47	7v3
MTSS1	0.796259	0.232	0.035	2.18779e-47	7v3
PDE4B	0.760267	0.258	0.05	4.60803e-46	7v3
BTG1	0.410942	0.957	0.877	2.45276e-44	7v3
MRPS25	0.654874	0.535	0.276	1.21802e-43	7v3
SNX2	0.671417	0.334	0.106	1.31086e-42	7v3
SCAP	0.708931	0.23	0.042	6.26111e-42	7v3
LAT2	0.721683	0.364	0.139	4.04349e-41	7v3
DDIT4	0.760788	0.262	0.068	3.57954e-39	7v3
PLEKHA2	0.75187	0.314	0.103	2.35102e-38	7v3
EZR	0.564376	0.682	0.478	5.15351e-37	7v3
IKZF3	0.658007	0.264	0.072	1.05461e-36	7v3
TUBB2B	0.653602	0.279	0.082	1.28658e-36	7v3
SP110	0.685106	0.455	0.231	1.89248e-36	7v3
SNX3	0.662028	0.507	0.29	2.34812e-36	7v3
PPP3CA	0.687183	0.265	0.074	3.50591e-36	7v3
CCDC50	0.656869	0.297	0.094	3.75162e-36	7v3
RPL5	0.340841	0.935	0.879	4.02937e-35	7v3
DNASE2	0.6346	0.216	0.05	1.17862e-33	7v3
CD37	0.491535	0.738	0.563	2.099e-33	7v3
EPS15	0.618775	0.277	0.089	4.04889e-33	7v3
ENSSSCG00000032003	0.56252	0.609	0.419	8.57354e-31	7v3
ENSSSCG00000005656	0.433651	0.727	0.55	5.46152e-30	7v3
ENSSSCG00000014672	0.581422	0.232	0.067	1.12805e-29	7v3
DNAJC10	0.572076	0.248	0.076	3.05707e-29	7v3
ENSSSCG00000037081	0.501135	0.637	0.459	5.59905e-29	7v3
IRF5	0.583434	0.225	0.065	8.00148e-29	7v3
ID3	0.653043	0.341	0.149	9.07195e-29	7v3
NFKBIA	0.604351	0.256	0.088	4.50274e-28	7v3
ZFP36L1	0.553489	0.435	0.233	6.10667e-27	7v3
GPR174	0.577829	0.436	0.238	1.21378e-26	7v3
ENSSSCG00000006156	0.557623	0.25	0.085	4.09144e-26	7v3
POP7	0.554974	0.305	0.136	1.99639e-24	7v3
ZBTB18	0.526072	0.239	0.082	3.45624e-24	7v3
YPEL3	0.5748	0.337	0.164	4.03869e-23	7v3
ENSSSCG00000012916	0.56286	0.334	0.166	4.47392e-23	7v3
PTPN18	0.429224	0.606	0.425	5.55569e-23	7v3
KMT2E	0.527952	0.465	0.281	8.17133e-23	7v3
PRKCB	0.583593	0.315	0.149	2.78125e-21	7v3
ST6GALNAC4	0.559935	0.333	0.173	2.18254e-20	7v3
GRB2	0.441907	0.474	0.301	1.15706e-18	7v3
ENSSSCG00000033909	0.356435	0.714	0.579	2.50348e-18	7v3
DBNL	0.498506	0.308	0.157	6.59225e-18	7v3
ENSSSCG00000036114	0.363412	0.728	0.616	9.46256e-18	7v3
CXCR4	0.53984	0.271	0.121	9.7172e-18	7v3
ARF6	0.393791	0.718	0.602	3.09655e-17	7v3
PDIA6	0.482603	0.312	0.163	6.2168e-17	7v3
JARID2	0.472942	0.26	0.118	6.33238e-17	7v3
REL	0.454724	0.239	0.103	9.86317e-17	7v3
TRIM38	0.452911	0.212	0.087	4.74336e-16	7v3
ITM2C	0.458822	0.263	0.126	7.28323e-16	7v3
TXNIP	0.454006	0.363	0.212	1.01045e-15	7v3
FCMR	0.480951	0.219	0.093	1.01345e-15	7v3
KLF2	0.356875	0.663	0.554	3.98829e-14	7v3
CYBA	0.427328	0.312	0.17	5.64981e-14	7v3
SCAF11	0.432485	0.352	0.208	1.3028e-13	7v3
MCRIP1	0.429004	0.32	0.178	1.5295e-13	7v3
PRDX2	0.391844	0.304	0.166	5.70661e-13	7v3
TMEM154	0.398606	0.27	0.146	5.88687e-12	7v3
ENSSSCG00000039731	0.504482	0.254	0.139	6.71881e-12	7v3
RER1	0.419949	0.342	0.21	7.02668e-12	7v3
SUMO2	0.257899	0.814	0.728	8.14347e-12	7v3
COMMD3	0.369579	0.207	0.099	6.33889e-11	7v3
ENSSSCG00000003914	0.358575	0.45	0.327	7.71647e-11	7v3
C12orf75	0.409821	0.225	0.114	8.79755e-11	7v3
GABARAP	0.274472	0.725	0.628	9.49437e-11	7v3
ENSSSCG00000008433	0.264491	0.876	0.838	1.00147e-10	7v3
CCNI	0.395026	0.402	0.269	1.72438e-10	7v3
ENSSSCG00000025525	0.37999	0.201	0.096	2.50416e-10	7v3
LBH	0.401473	0.313	0.193	3.95458e-10	7v3
ENSSSCG00000006418	0.307568	0.618	0.495	6.35465e-10	7v3
RPA3	0.373385	0.206	0.103	1.04932e-09	7v3
MTPN	0.371992	0.224	0.118	1.4807e-09	7v3
USP1	0.398743	0.207	0.108	2.47618e-09	7v3
JMJD1C	0.34236	0.244	0.134	5.35869e-09	7v3
PLEKHF2	0.346319	0.201	0.102	1.11e-08	7v3
ESD	0.289714	0.502	0.37	1.12953e-08	7v3
PAIP2	0.32468	0.474	0.359	1.69717e-08	7v3
RILPL2	0.36806	0.23	0.129	2.04482e-08	7v3
RASA3	0.337403	0.402	0.283	3.83628e-08	7v3
NECAP2	0.340556	0.202	0.106	4.56579e-08	7v3
BRD9	0.352656	0.218	0.119	1.2517e-07	7v3
IRF7	0.391496	0.2	0.11	1.50584e-07	7v3
TMEM123	0.252221	0.748	0.661	2.90895e-07	7v3
FUS	0.316529	0.368	0.248	6.06553e-07	7v3
FADS3	0.402889	0.264	0.164	6.12085e-07	7v3
ITSN2	0.298233	0.275	0.171	7.99925e-07	7v3
TRAPPC5	0.298804	0.46	0.356	9.91616e-07	7v3
ACOT13	0.373374	0.419	0.307	1.23594e-06	7v3
GABARAPL2	0.281192	0.526	0.425	1.80589e-06	7v3
ACP5	0.312989	0.337	0.227	2.13465e-06	7v3
C6orf62	0.372373	0.337	0.231	3.14169e-06	7v3
ENSSSCG00000027196	0.321962	0.45	0.356	5.69592e-06	7v3
DBI	0.267871	0.531	0.427	6.69848e-06	7v3
ENSSSCG00000006061	0.253009	0.463	0.362	6.88152e-06	7v3
GNB2	0.319195	0.473	0.381	6.95986e-06	7v3
PRMT1	0.295753	0.369	0.264	8.19613e-06	7v3
ENSSSCG00000035520	0.303013	0.375	0.269	4.6734e-05	7v3
RBM38	0.294077	0.269	0.176	9.40877e-05	7v3
KARS	0.25472	0.481	0.384	0.000104524	7v3
OPTN	0.313842	0.219	0.138	0.000128171	7v3
RHOH	0.303397	0.269	0.182	0.000133567	7v3
CTSS	0.330755	0.343	0.259	0.000434535	7v3
ANAPC16	0.25593	0.385	0.294	0.00130016	7v3
ARHGAP25	0.275348	0.225	0.149	0.00321752	7v3
FLI1	0.279272	0.335	0.251	0.00715376	7v3
ENSSSCG00000036483	0.267381	0.24	0.167	0.0100054	7v3
CCL5	0.410187	0.204	0.136	0.019458	7v3
HSH2D	0.257365	0.202	0.138	0.0388552	7v3
CD79B	2.82324	0.949	0.067	8.18486e-148	7v30
ENSSSCG00000037775	2.59915	0.961	0.617	5.21637e-141	7v30
ENSSSCG00000035080	0.651236	1	1	2.8421e-119	7v30
BTG1	1.52171	0.957	0.772	1.07443e-114	7v30
LTB	2.65522	0.846	0.119	5.62977e-114	7v30
RPL34	0.639774	0.999	1	1.66265e-110	7v30
SMC6	1.87995	0.9	0.523	2.37586e-109	7v30
ENSSSCG00000003042	0.561813	1	1	1.89883e-107	7v30
ENSSSCG00000040849	2.4825	0.788	0.03	1.71999e-105	7v30
ENSSSCG00000036224	1.96088	0.84	0.246	4.44788e-97	7v30
ENSSSCG00000003930	0.475473	1	1	1.69936e-90	7v30
ENSSSCG00000035768	0.522207	1	1	4.24223e-90	7v30
MS4A1	2.07529	0.709	0.033	4.0234e-86	7v30
RPL37	0.472979	1	1	1.73241e-80	7v30
ENSSSCG00000035811	0.415478	1	1	5.66328e-78	7v30
RPS27	0.466111	1	1	8.93124e-76	7v30
TMEM123	1.71654	0.748	0.261	3.82588e-75	7v30
ENSSSCG00000034617	0.412299	1	1	4.94059e-74	7v30
ENSSSCG00000040273	0.429161	1	1	7.57014e-73	7v30
HSD11B1L	0.53043	0.999	1	2.59887e-71	7v30
RPL6	0.460023	1	1	3.91284e-71	7v30
RAC2	1.04291	0.896	0.848	4.51989e-70	7v30
THY1	1.87578	0.619	0.03	6.52302e-69	7v30
ENSSSCG00000029830	0.390878	0.999	1	3.16194e-63	7v30
ENSSSCG00000038719	2.02574	0.581	0.04	2.98997e-60	7v30
CD37	1.3886	0.738	0.41	4.4301e-59	7v30
ENSSSCG00000008170	0.517068	0.996	0.997	7.6508e-57	7v30
RPL35	0.396324	1	1	3.24441e-55	7v30
KLF2	1.58276	0.663	0.261	2.15041e-54	7v30
LY86	1.05003	0.807	0.672	4.11724e-52	7v30
RPS16	0.409159	0.999	1	4.3918e-48	7v30
RPS3A	0.349792	0.999	1	4.71637e-47	7v30
RPL17-C18orf32	0.407755	0.998	1	5.17485e-47	7v30
CD79A	1.56839	0.467	0.03	6.89203e-43	7v30
NAP1L1	0.871873	0.825	0.805	2.32147e-42	7v30
ENSSSCG00000039544	0.383714	0.996	0.994	1.7134e-40	7v30
RPL7A	0.360399	0.997	1	1.87972e-40	7v30
RPL11	0.310763	1	1	1.05109e-39	7v30
RPS6	0.345186	0.998	1	1.06403e-39	7v30
ENSSSCG00000031088	0.286104	0.999	1	2.79182e-39	7v30
HVCN1	1.39699	0.443	0.046	1.793e-37	7v30
RPL39	0.338844	0.999	1	1.01936e-36	7v30
EZR	1.15509	0.682	0.498	1.60896e-36	7v30
ENSSSCG00000020830	0.414149	0.988	0.997	2.96884e-36	7v30
CD19	1.34587	0.415	0.027	1.39536e-35	7v30
RPL9	0.325048	1	0.997	1.82793e-35	7v30
ENSSSCG00000036296	0.298119	1	1	3.72899e-35	7v30
GPR174	1.36776	0.436	0.058	7.26022e-35	7v30
RPS5	0.337401	0.996	1	1.29508e-34	7v30
RPL7	0.305728	1	1	2.43499e-32	7v30
ARL6IP5	1.31456	0.506	0.188	1.47679e-31	7v30
ARPC5L	1.17459	0.584	0.353	7.98969e-31	7v30
AHI1	1.32291	0.397	0.058	2.08268e-29	7v30
RPS18	0.304487	0.999	1	2.56597e-29	7v30
LIMD2	0.978007	0.701	0.635	2.4345e-28	7v30
RALGPS2	1.22194	0.431	0.106	3.61403e-28	7v30
ENSSSCG00000038507	0.385971	0.994	1	5.70753e-28	7v30
ETS1	1.20954	0.418	0.091	1.34567e-27	7v30
CYB561A3	1.18015	0.37	0.052	1.48112e-26	7v30
ENSSSCG00000025928	0.294508	0.997	1	2.71639e-26	7v30
SIT1	1.17335	0.43	0.122	2.96278e-26	7v30
ANGPTL1	1.17194	0.395	0.076	5.4803e-26	7v30
ENSSSCG00000011272	0.277034	0.997	1	7.7874e-26	7v30
ZNF70	1.28061	0.328	0.015	8.16288e-26	7v30
ENSSSCG00000013597	0.351889	0.99	0.997	1.57516e-25	7v30
ENSSSCG00000039046	0.409283	0.977	0.997	3.98463e-25	7v30
MZB1	1.00688	0.476	0.161	8.49045e-25	7v30
MRPS25	1.12455	0.535	0.316	1.74106e-24	7v30
ENSSSCG00000017239	0.301337	0.996	0.997	7.65055e-24	7v30
PTPRCAP	0.941724	0.624	0.529	4.97035e-23	7v30
POU2AF1	1.09565	0.298	0.012	5.33742e-23	7v30
ENSSSCG00000015664	1.15289	0.365	0.079	1.27555e-22	7v30
EAF2	1.08049	0.299	0.021	7.73784e-22	7v30
ENSSSCG00000005656	0.725423	0.727	0.784	2.02892e-21	7v30
ID3	1.15359	0.341	0.061	3.10663e-21	7v30
ENSSSCG00000014855	0.273127	0.993	1	3.26566e-21	7v30
RPS14	0.308894	0.994	1	2.97337e-20	7v30
EBF1	0.99517	0.272	0.015	1.22861e-19	7v30
MNDA	0.979285	0.506	0.286	3.98638e-19	7v30
ENSSSCG00000024974	0.293921	0.991	0.997	4.36987e-19	7v30
ENSSSCG00000034211	0.939978	0.376	0.112	1.71787e-18	7v30
ENSSSCG00000011952	0.307148	0.983	0.997	4.48872e-18	7v30
PRDX5	0.900392	0.6	0.532	6.15759e-18	7v30
ENSSSCG00000036716	0.290478	0.988	0.997	5.14986e-17	7v30
ENSSSCG00000001229	0.294812	0.999	1	3.34994e-16	7v30
ENSSSCG00000006418	0.750791	0.618	0.526	4.73478e-16	7v30
IKZF3	0.928552	0.264	0.036	1.01574e-15	7v30
FCMR	0.857788	0.219	0.003	1.04812e-15	7v30
ENSSSCG00000027573	0.309613	0.971	1	1.04835e-15	7v30
HBB	1.65474	0.362	0.112	1.48908e-15	7v30
TUBB2B	0.924547	0.279	0.055	4.00965e-15	7v30
ELL3	0.793095	0.212	0.003	4.31295e-15	7v30
ANGPTL4	0.782655	0.211	0.003	6.44593e-15	7v30
BLK	0.868774	0.252	0.033	7.57248e-15	7v30
PNRC1	0.829801	0.565	0.486	9.38374e-15	7v30
LBH	0.975213	0.313	0.091	1.16747e-14	7v30
ABLIM1	0.846748	0.282	0.07	2.91761e-13	7v30
C12orf75	0.850698	0.225	0.024	2.92246e-13	7v30
ACP5	0.91483	0.337	0.134	4.40716e-13	7v30
CORO1A	0.39825	0.891	0.942	1.73168e-12	7v30
ENSSSCG00000006081	0.361079	0.907	0.973	3.61317e-12	7v30
SP110	0.964968	0.455	0.325	6.41636e-12	7v30
ENSSSCG00000007978	1.13922	0.33	0.112	1.89987e-11	7v30
PTPRC	0.562233	0.713	0.79	4.02923e-11	7v30
BCAS4	0.745297	0.226	0.046	1.60819e-10	7v30
SMIM14	0.891783	0.363	0.198	1.74957e-10	7v30
SWAP70	0.834607	0.296	0.122	1.16985e-09	7v30
GYPC	0.769277	0.239	0.064	1.17501e-09	7v30
RPL5	0.299247	0.935	0.982	1.54207e-09	7v30
RPL22	0.252134	0.97	0.994	1.56573e-09	7v30
ENSSSCG00000001398	0.778954	0.516	0.468	8.36594e-09	7v30
2020-09-01	0.822813	0.382	0.24	1.64391e-08	7v30
ATP6	0.266724	0.999	0.997	2.57519e-08	7v30
ENSSSCG00000039706	0.776404	0.263	0.1	4.32835e-08	7v30
PNISR	0.655921	0.565	0.596	8.16777e-07	7v30
ENSSSCG00000014672	0.708415	0.232	0.085	8.58996e-07	7v30
CD40	0.764882	0.435	0.353	1.09073e-06	7v30
S1PR1	0.648406	0.201	0.058	1.45619e-06	7v30
SYK	0.876927	0.377	0.277	1.70809e-06	7v30
SCAP	0.74265	0.23	0.091	5.6475e-06	7v30
RHOH	0.761758	0.269	0.137	1.09257e-05	7v30
HLA-DOB	0.699736	0.33	0.195	1.16734e-05	7v30
CLIC4	0.704746	0.239	0.106	2.45061e-05	7v30
ENSSSCG00000001097	0.847945	0.375	0.292	3.61351e-05	7v30
ZBTB18	0.678006	0.239	0.112	7.16427e-05	7v30
TNFRSF13C	0.684164	0.252	0.131	0.000217483	7v30
DCK	0.726612	0.267	0.155	0.000705191	7v30
TMA7	0.345559	0.757	0.891	0.000811742	7v30
ENSSSCG00000034868	0.706985	0.361	0.283	0.000937338	7v30
TBC1D10C	0.652673	0.207	0.094	0.000937571	7v30
CXCR4	0.863464	0.271	0.164	0.00130013	7v30
CD38	0.727237	0.32	0.24	0.00395906	7v30
KMT2E	0.655895	0.465	0.48	0.00590116	7v30
CCL5	0.312216	0.204	0.085	0.00866782	7v30
RASGRP2	0.686027	0.313	0.228	0.00946103	7v30
ND2	0.294155	0.839	0.924	0.0155402	7v30
RBM38	0.707486	0.269	0.182	0.0219314	7v30
SLC44A2	0.627362	0.212	0.119	0.0387094	7v30
CD74	2.44273	1	0.83	5.50267e-139	7v31
HLA-DRA	2.01011	0.999	0.572	6.01278e-129	7v31
CD79B	2.8098	0.949	0.044	2.53294e-126	7v31
SLA-DQB1	1.89051	0.984	0.476	1.03729e-118	7v31
ENSSSCG00000037775	2.01807	0.961	0.646	3.20657e-113	7v31
ENSSSCG00000001456	1.76941	0.958	0.443	1.76812e-106	7v31
SMC6	2.08444	0.9	0.255	6.26357e-101	7v31
ENSSSCG00000036224	2.22401	0.84	0.103	1.77745e-93	7v31
ENSSSCG00000003042	0.643505	1	0.996	1.40255e-91	7v31
LY86	2.2127	0.807	0.041	2.43992e-91	7v31
ENSSSCG00000001455	1.4559	0.965	0.539	4.42706e-91	7v31
ENSSSCG00000040849	2.46849	0.788	0.022	2.88025e-89	7v31
RPL6	0.582635	1	1	1.60562e-73	7v31
MS4A1	2.07401	0.709	0.022	3.08227e-73	7v31
RPL34	0.552393	0.999	0.996	1.38052e-69	7v31
ENSSSCG00000035811	0.455512	1	1	1.24057e-66	7v31
LTB	1.5094	0.846	0.332	9.50949e-64	7v31
THY1	1.83619	0.619	0.015	2.13936e-58	7v31
ENSSSCG00000034617	0.414511	1	1	9.43706e-55	7v31
RPL37	0.433971	1	0.996	3.80547e-54	7v31
ENSSSCG00000038719	2.02416	0.581	0.022	1.79231e-51	7v31
TMEM123	1.19824	0.748	0.28	2.06185e-46	7v31
BTG1	0.806729	0.957	0.801	2.37214e-46	7v31
ENSSSCG00000003930	0.344031	1	1	4.92498e-46	7v31
RPS6	0.445735	0.998	0.996	5.11204e-45	7v31
ENSSSCG00000035768	0.374421	1	1	3.89026e-43	7v31
RPS3A	0.381237	0.999	1	3.37243e-41	7v31
MNDA	1.49859	0.506	0.03	1.377e-39	7v31
NAP1L1	0.901615	0.825	0.605	3.48472e-39	7v31
CTSH	1.40245	0.544	0.085	5.4013e-39	7v31
RPS27	0.335838	1	1	2.46601e-38	7v31
MEF2C	1.53283	0.468	0.007	4.06037e-38	7v31
ENSSSCG00000014361	1.40239	0.485	0.026	1.93365e-37	7v31
MZB1	1.43731	0.476	0.022	3.34259e-37	7v31
CD79A	1.55458	0.467	0.018	3.12608e-36	7v31
RPL7	0.393735	1	0.985	3.86463e-36	7v31
RPL39	0.382417	0.999	1	3.06627e-35	7v31
CD40	1.40508	0.435	0.004	2.14456e-34	7v31
PRDX5	1.22703	0.6	0.218	1.47043e-33	7v31
SLA-DMB	1.21295	0.561	0.151	5.64123e-33	7v31
ENSSSCG00000040273	0.312838	1	1	9.51555e-33	7v31
RALGPS2	1.38544	0.431	0.015	1.72833e-32	7v31
CD19	1.36044	0.415	0.015	8.88075e-31	7v31
SYNGR2	1.19743	0.546	0.159	5.10934e-30	7v31
ENSSSCG00000035080	0.29037	1	0.996	6.18493e-30	7v31
IFI30	1.22278	0.536	0.181	3.28554e-29	7v31
ANGPTL1	1.33914	0.395	0.011	6.75253e-29	7v31
SLA-DMA	0.972723	0.655	0.336	7.55247e-29	7v31
PLAC8	0.75755	0.843	0.631	1.68145e-28	7v31
ENSSSCG00000034211	1.26102	0.376	0.004	1.17154e-27	7v31
PTMA	0.373129	1	1	3.75498e-26	7v31
CD37	0.826492	0.738	0.506	1.64404e-25	7v31
HVCN1	1.1809	0.443	0.1	3.48647e-24	7v31
CTSZ	1.19524	0.433	0.092	1.00405e-23	7v31
EEF1B2	0.441373	0.964	0.934	1.00526e-23	7v31
CYB561A3	1.16291	0.37	0.033	2.1871e-23	7v31
ENSSSCG00000011272	0.299632	0.997	1	9.08999e-23	7v31
HLA-DOB	1.19874	0.33	0.007	1.73503e-22	7v31
AHI1	1.1725	0.397	0.066	4.85216e-22	7v31
BCL11A	1.12316	0.337	0.015	5.01418e-22	7v31
ENSSSCG00000025644	1.26072	0.341	0.018	6.57942e-22	7v31
ENSSSCG00000039740	0.265435	1	1	7.48789e-22	7v31
SYK	1.14363	0.377	0.052	7.79488e-22	7v31
ZNF70	1.27397	0.328	0.011	1.62835e-21	7v31
PLD4	1.07718	0.32	0.015	2.15352e-20	7v31
SPI1	1.03653	0.321	0.018	6.48877e-20	7v31
POU2AF1	1.10753	0.298	0.004	1.0369e-19	7v31
NCF4	1.04174	0.303	0.007	1.29019e-19	7v31
MRPS25	0.944152	0.535	0.258	4.34174e-19	7v31
SWAP70	1.02607	0.296	0.015	4.63662e-18	7v31
EAF2	1.05989	0.299	0.018	4.98593e-18	7v31
EBF1	1.01517	0.272	0	9.90232e-18	7v31
SMIM14	0.992271	0.363	0.077	2.58957e-17	7v31
RPL5	0.424835	0.935	0.904	2.65999e-17	7v31
ENSSSCG00000015664	1.00542	0.365	0.085	9.66644e-17	7v31
ID3	1.01836	0.341	0.066	9.43794e-16	7v31
TNFRSF13C	0.91865	0.252	0.007	7.39641e-15	7v31
ENSSSCG00000009303	0.254899	0.991	0.996	9.70981e-15	7v31
ENSSSCG00000037030	0.260697	0.997	0.989	2.55086e-14	7v31
ENSSSCG00000024974	0.297089	0.991	0.974	3.42145e-14	7v31
ENSSSCG00000006418	0.702254	0.618	0.384	3.5645e-14	7v31
BTK	0.859064	0.244	0.007	5.77738e-14	7v31
VAMP8	0.560077	0.79	0.672	6.17928e-14	7v31
ENSSSCG00000025928	0.254102	0.997	0.978	6.23485e-14	7v31
PDE4B	0.944052	0.258	0.018	6.32639e-14	7v31
ARL6IP5	0.846549	0.506	0.299	1.98189e-13	7v31
SELL	0.864044	0.353	0.089	2.59602e-13	7v31
RPS18	0.252739	0.999	1	3.50839e-13	7v31
POU2F2	0.824786	0.276	0.041	1.10593e-12	7v31
ELL3	0.79739	0.212	0	1.86785e-12	7v31
ENSSSCG00000005656	0.550331	0.727	0.627	2.72546e-12	7v31
FADS3	0.891967	0.264	0.037	5.18581e-12	7v31
ANGPTL4	0.778771	0.211	0.004	7.60129e-12	7v31
IRF8	0.843264	0.228	0.015	7.83924e-12	7v31
ENSSSCG00000013597	0.271719	0.99	0.982	1.19399e-11	7v31
CLIC4	0.818466	0.239	0.022	1.21403e-11	7v31
TCF4	0.814748	0.217	0.011	2.09454e-11	7v31
SP110	0.794917	0.455	0.232	3.65249e-11	7v31
DNASE2	0.807078	0.216	0.015	6.73182e-11	7v31
DCK	0.820684	0.267	0.048	7.54718e-11	7v31
MTSS1	0.868489	0.232	0.03	1.82535e-10	7v31
PLEKHA2	0.849594	0.314	0.096	3.68906e-10	7v31
TSPAN3	0.774173	0.335	0.122	7.37998e-10	7v31
ZBTB18	0.764205	0.239	0.041	1.22714e-09	7v31
NFKBIA	0.791744	0.256	0.055	1.69163e-09	7v31
SNX3	0.66198	0.507	0.328	2.37589e-09	7v31
PDIA6	0.770574	0.312	0.103	2.46164e-09	7v31
ENSSSCG00000013064	0.286696	0.951	0.945	2.90624e-09	7v31
RPL22	0.284751	0.97	0.952	3.39043e-09	7v31
LYN	0.74706	0.266	0.07	7.08742e-09	7v31
EVL	0.63268	0.42	0.199	1.03883e-08	7v31
BLK	0.642232	0.252	0.055	1.37067e-08	7v31
SNX2	0.697682	0.334	0.133	1.45132e-08	7v31
DDX5	0.42325	0.81	0.745	1.46137e-08	7v31
MIF	0.383004	0.808	0.771	1.56052e-08	7v31
SIT1	0.608838	0.43	0.218	2.88523e-08	7v31
ENSSSCG00000014540	0.338876	0.918	0.863	7.2809e-08	7v31
KMT2E	0.685186	0.465	0.295	7.49375e-08	7v31
ENSSSCG00000004945	0.29748	0.926	0.915	7.86584e-08	7v31
GPR183	0.698068	0.228	0.044	1.16009e-07	7v31
SCAP	0.722152	0.23	0.059	5.32667e-07	7v31
ENSSSCG00000006156	0.685368	0.25	0.077	1.27501e-06	7v31
RACK1	0.286428	0.949	0.915	1.30307e-06	7v31
CTSS	0.697812	0.343	0.17	2.22063e-06	7v31
STX7	0.61342	0.208	0.048	5.04331e-06	7v31
FCMR	0.678588	0.219	0.059	5.10867e-06	7v31
IRF5	0.619179	0.225	0.063	6.93993e-06	7v31
ENSSSCG00000014672	0.621544	0.232	0.07	7.84032e-06	7v31
FUS	0.641081	0.368	0.199	9.00879e-06	7v31
SNX10	0.589322	0.471	0.332	1.29811e-05	7v31
EZR	0.454932	0.682	0.627	2.26936e-05	7v31
PLEKHF2	0.567572	0.201	0.048	2.39105e-05	7v31
IRF7	0.636476	0.2	0.055	4.66058e-05	7v31
ENSSSCG00000033733	0.472528	0.497	0.343	0.000121925	7v31
COMMD3	0.577641	0.207	0.066	0.000160357	7v31
ND1	0.372524	0.791	0.749	0.000183704	7v31
ENSSSCG00000027675	0.550677	0.238	0.096	0.000908904	7v31
COX17	0.54604	0.513	0.421	0.00105104	7v31
ENSSSCG00000039731	0.688346	0.254	0.125	0.00161359	7v31
DNAJC10	0.520708	0.248	0.107	0.00167621	7v31
TUBB2B	0.52242	0.279	0.137	0.00200449	7v31
ZFP36L1	0.504802	0.435	0.314	0.00219835	7v31
CXCR4	0.529927	0.271	0.118	0.00308025	7v31
POLR2F	0.487287	0.398	0.269	0.00413661	7v31
PABPC1	0.262498	0.835	0.756	0.00468011	7v31
ATP5MC1	0.545032	0.41	0.31	0.00601577	7v31
ENSSSCG00000002688	0.545229	0.215	0.1	0.0212412	7v31
ENSSSCG00000035080	1.0177	1	1	1.17594e-101	7v32
CD79B	2.82191	0.949	0.098	9.22748e-99	7v32
CD74	1.29094	1	0.985	2.90125e-96	7v32
HLA-DRA	1.651	0.999	0.799	1.08635e-95	7v32
RPL34	0.869188	0.999	1	2.11848e-94	7v32
ENSSSCG00000003930	0.785361	1	1	4.60865e-94	7v32
ENSSSCG00000035768	0.871426	1	1	1.72889e-91	7v32
ENSSSCG00000003042	0.72206	1	1	1.71137e-90	7v32
ENSSSCG00000029830	0.863566	0.999	0.995	7.86245e-89	7v32
SMC6	2.3687	0.9	0.23	2.56796e-84	7v32
RPS11	0.896412	1	1	1.13743e-82	7v32
ENSSSCG00000034448	0.757172	1	1	1.45411e-82	7v32
ENSSSCG00000034617	0.654573	1	1	5.66358e-82	7v32
ENSSSCG00000040273	0.672952	1	1	5.55642e-81	7v32
ENSSSCG00000039740	0.720601	1	1	3.35653e-78	7v32
ENSSSCG00000031088	0.640599	0.999	1	1.91467e-77	7v32
RPS26	0.739717	1	1	6.6677e-77	7v32
RPS5	0.873796	0.996	0.995	3.14729e-76	7v32
RPS16	0.841701	0.999	1	2.19463e-75	7v32
ENSSSCG00000013889	0.769865	0.999	1	9.71467e-75	7v32
RPL6	0.638826	1	1	2.43085e-71	7v32
RPS20	0.532215	1	1	6.77234e-71	7v32
RPL11	0.61666	1	1	7.97875e-71	7v32
SLA-DQB1	1.22188	0.984	0.809	1.658e-70	7v32
RPL37	0.589963	1	1	3.14781e-70	7v32
ENSSSCG00000001456	1.34707	0.958	0.73	5.25334e-70	7v32
ENSSSCG00000040849	2.50411	0.788	0.034	3.67141e-69	7v32
LY86	2.13322	0.807	0.103	5.70025e-69	7v32
HSD11B1L	0.716541	0.999	1	4.77358e-67	7v32
ENSSSCG00000037775	1.14803	0.961	0.985	5.60861e-67	7v32
TMSB10	0.677662	0.998	1	4.70988e-66	7v32
RPL35	0.619531	1	1	4.08333e-65	7v32
ENSSSCG00000014565	1.64283	0.898	0.324	1.84112e-64	7v32
RPS18	0.656685	0.999	1	3.65801e-64	7v32
RPS6	0.640566	0.998	1	9.5223e-64	7v32
ENSSSCG00000035811	0.502877	1	1	2.76512e-62	7v32
RPS17	0.674956	0.997	1	4.88429e-62	7v32
RPL7A	0.665268	0.997	0.995	6.40318e-61	7v32
ENSSSCG00000001455	1.1744	0.965	0.789	1.74061e-59	7v32
LTB	1.91196	0.846	0.377	2.84358e-59	7v32
ENSSSCG00000020830	0.806691	0.988	0.985	1.68155e-58	7v32
ENSSSCG00000036296	0.539461	1	1	1.60688e-57	7v32
MS4A1	2.08376	0.709	0.029	1.59719e-56	7v32
ENSSSCG00000008170	0.674961	0.996	1	1.17366e-55	7v32
ENSSSCG00000039544	0.670803	0.996	1	2.27695e-55	7v32
EEF1B2	0.855601	0.964	0.961	6.40922e-53	7v32
ENSSSCG00000025928	0.585954	0.997	1	1.02598e-52	7v32
ENSSSCG00000011952	0.775247	0.983	0.99	1.64042e-52	7v32
ENSSSCG00000014569	0.500021	0.998	1	7.55817e-52	7v32
CORO1A	1.20269	0.891	0.74	3.67846e-51	7v32
ENSSSCG00000017239	0.643119	0.996	0.995	1.37887e-50	7v32
RPS9	0.550592	0.999	1	3.94853e-50	7v32
RPL17-C18orf32	0.596315	0.998	1	1.66618e-49	7v32
TMEM123	1.62566	0.748	0.304	6.83899e-48	7v32
ENSSSCG00000017509	0.623497	0.994	1	1.70897e-47	7v32
THY1	1.86214	0.619	0.025	1.30266e-44	7v32
ENSSSCG00000014855	0.572731	0.993	1	5.98754e-44	7v32
RPS3A	0.423788	0.999	1	9.21547e-43	7v32
ENSSSCG00000038507	0.665463	0.994	0.995	1.64267e-42	7v32
KLF2	1.75596	0.663	0.147	3.61991e-42	7v32
ENSSSCG00000011272	0.481751	0.997	0.995	8.80361e-42	7v32
ENSSSCG00000039046	0.681549	0.977	1	9.00587e-40	7v32
COX2	0.595244	0.998	1	1.30949e-39	7v32
ENSSSCG00000009303	0.49552	0.991	1	8.38842e-39	7v32
GPX1	1.46668	0.831	0.765	8.6416e-39	7v32
NAP1L1	1.06667	0.825	0.755	3.1204e-38	7v32
RPL7	0.433249	1	0.995	1.5119e-36	7v32
RPS27	0.386935	1	1	2.34698e-36	7v32
ENSSSCG00000037030	0.472096	0.997	0.995	4.01093e-36	7v32
RPLP2	0.558001	0.984	1	1.82131e-35	7v32
RPL26	0.372968	1	1	2.06077e-35	7v32
RPL9	0.4162	1	1	4.79868e-35	7v32
ENSSSCG00000013597	0.540951	0.99	1	1.81664e-34	7v32
RPSA	0.479354	0.992	1	2.66306e-34	7v32
ENSSSCG00000024974	0.530041	0.991	1	3.92014e-34	7v32
CD37	1.21677	0.738	0.466	4.43845e-34	7v32
RPS14	0.462599	0.994	1	5.98089e-31	7v32
KXD1	0.467779	0.99	1	7.74119e-31	7v32
EEF2	0.722515	0.912	0.892	1.68991e-30	7v32
ENSSSCG00000006081	0.713945	0.907	0.922	6.98683e-30	7v32
ATP6	0.543245	0.999	1	6.45931e-29	7v32
RACK1	0.615768	0.949	0.975	2.84028e-27	7v32
ENSSSCG00000027573	0.517245	0.971	0.985	9.24392e-27	7v32
RPS15	0.369324	1	1	1.17061e-26	7v32
CD40	1.3942	0.435	0.01	2.51118e-25	7v32
RPL22	0.50524	0.97	0.98	4.60185e-25	7v32
SNX10	1.3185	0.471	0.059	9.20305e-25	7v32
HVCN1	1.40391	0.443	0.029	1.48668e-24	7v32
ENSSSCG00000036716	0.436311	0.988	1	3.86966e-24	7v32
LIMD2	1.08486	0.701	0.505	5.33215e-24	7v32
COX3	0.411004	1	1	4.65913e-23	7v32
CD79A	1.42363	0.467	0.083	2.36555e-22	7v32
ARL6IP5	1.30491	0.506	0.147	2.62408e-22	7v32
ENSSSCG00000004489	0.337763	1	1	2.7097e-22	7v32
ENSSSCG00000006418	1.11791	0.618	0.333	3.15375e-22	7v32
ENSSSCG00000033909	0.977754	0.714	0.623	1.02014e-21	7v32
CD19	1.33131	0.415	0.034	1.75975e-21	7v32
RPS21	0.538248	0.915	0.971	3.51226e-21	7v32
ENSSSCG00000033500	0.650356	0.875	0.956	6.27602e-21	7v32
MRPS25	1.22303	0.535	0.221	9.11372e-21	7v32
ENSSSCG00000033697	0.488598	0.956	0.995	2.15898e-20	7v32
ENSSSCG00000013064	0.474443	0.951	0.995	2.2072e-20	7v32
RPL3	0.384064	0.984	0.995	5.59364e-20	7v32
ENSSSCG00000008433	0.697463	0.876	0.946	5.82571e-19	7v32
AHI1	1.31519	0.397	0.044	6.70904e-19	7v32
ENSSSCG00000005656	0.81768	0.727	0.647	4.06668e-18	7v32
RPL27	0.45021	0.937	0.985	4.2729e-18	7v32
ENSSSCG00000038711	1.14483	0.402	0.069	1.50324e-17	7v32
MNDA	1.15215	0.506	0.211	1.74969e-17	7v32
ENSSSCG00000015664	1.17457	0.365	0.034	8.18394e-17	7v32
ND2	0.68372	0.839	0.838	3.36568e-16	7v32
ENSSSCG00000001398	1.06689	0.516	0.255	2.93154e-15	7v32
PTPRC	0.782093	0.713	0.667	4.18074e-15	7v32
ZNF70	1.26231	0.328	0.025	7.83711e-15	7v32
ENSSSCG00000025644	1.2156	0.341	0.039	1.65407e-14	7v32
EAF2	1.09146	0.299	0.005	2.15167e-14	7v32
ARPC1B	0.592369	0.832	0.882	2.18896e-14	7v32
HLA-DOB	1.10139	0.33	0.029	2.47632e-14	7v32
ETS1	1.12819	0.418	0.137	4.35989e-14	7v32
GMFG	0.894034	0.59	0.412	5.54707e-14	7v32
ENSSSCG00000004945	0.435702	0.926	0.951	5.8094e-14	7v32
LBH	1.09847	0.313	0.029	2.2935e-13	7v32
ID3	1.19008	0.341	0.059	3.41173e-13	7v32
POU2AF1	1.10042	0.298	0.02	4.56419e-13	7v32
EBF1	0.993785	0.272	0.01	5.42158e-12	7v32
RPS23	0.301175	0.984	1	1.59942e-11	7v32
ARPC5L	0.836533	0.584	0.48	7.06886e-11	7v32
EZR	0.759343	0.682	0.676	7.1336e-11	7v32
GPSM3	0.872385	0.526	0.368	9.95744e-11	7v32
IKZF3	0.950791	0.264	0.025	4.09371e-10	7v32
EIF3K	0.543623	0.782	0.848	4.90466e-10	7v32
ENSSSCG00000027826	0.891875	0.548	0.426	6.27218e-10	7v32
SAMD9	0.969844	0.307	0.064	8.24584e-10	7v32
RPS10-NUDT3	0.364614	0.914	0.971	1.81833e-09	7v32
TPT1	0.405426	0.981	1	2.69179e-09	7v32
C12orf75	0.866698	0.225	0.01	1.02991e-08	7v32
RBM38	0.892421	0.269	0.049	1.93059e-08	7v32
BIN1	0.877955	0.269	0.049	2.00101e-08	7v32
PSMB8	0.581392	0.705	0.765	2.29639e-08	7v32
IFI6	1.19738	0.445	0.23	2.66907e-08	7v32
LAT2	0.90559	0.364	0.157	3.486e-08	7v32
ANGPTL4	0.775501	0.211	0.01	8.35783e-08	7v32
ND4	0.329412	0.977	0.985	1.49759e-07	7v32
FCMR	0.846692	0.219	0.02	1.8455e-07	7v32
ELL3	0.767484	0.212	0.02	4.63733e-07	7v32
RASA3	0.908365	0.402	0.23	4.81084e-07	7v32
RPS13	0.272679	0.97	0.995	6.37175e-07	7v32
MAP3K1	1.00572	0.272	0.074	7.22301e-07	7v32
COX1	0.308186	0.997	1	9.86735e-07	7v32
VAMP8	0.479709	0.79	0.877	1.0966e-06	7v32
ND3	0.659127	0.613	0.608	1.53728e-06	7v32
HSP90AB1	0.571561	0.687	0.74	1.74869e-06	7v32
C15orf48	0.807921	0.254	0.059	2.09771e-06	7v32
ENSSSCG00000012397	0.803547	0.324	0.132	2.41943e-06	7v32
ENSSSCG00000039706	0.854591	0.263	0.074	2.70259e-06	7v32
ENSSSCG00000039731	0.84827	0.254	0.064	2.92764e-06	7v32
NPM1	0.461775	0.785	0.843	4.70766e-06	7v32
RALGPS2	0.817535	0.431	0.289	7.17609e-06	7v32
ANGPTL1	0.853415	0.395	0.245	1.14068e-05	7v32
SP110	0.833073	0.455	0.343	1.60603e-05	7v32
MYO1G	0.770349	0.278	0.098	1.64435e-05	7v32
ENSSSCG00000005453	0.841024	0.436	0.294	1.87444e-05	7v32
HBB	1.18781	0.362	0.147	4.24445e-05	7v32
BLK	0.758241	0.252	0.078	4.92157e-05	7v32
ARF6	0.54449	0.718	0.804	6.6802e-05	7v32
TNFRSF13C	0.798009	0.252	0.083	7.37209e-05	7v32
RGS19	0.778171	0.451	0.343	7.55265e-05	7v32
S1PR1	0.717229	0.201	0.039	9.3761e-05	7v32
POU2F2	0.744675	0.276	0.108	0.000105142	7v32
RASGRP2	0.813646	0.313	0.157	0.000161472	7v32
UNC119	0.792348	0.345	0.201	0.000170286	7v32
TUBB2B	0.778195	0.279	0.118	0.000196649	7v32
CNN2	0.717102	0.469	0.397	0.000328186	7v32
RPL5	0.278095	0.935	0.995	0.00038917	7v32
PPP1CC	0.723478	0.486	0.431	0.000502531	7v32
IFITM3	0.504915	0.474	0.309	0.000523913	7v32
SCAP	0.741412	0.23	0.078	0.00100779	7v32
REL	0.690971	0.239	0.088	0.00156251	7v32
ENSSSCG00000007978	0.776148	0.33	0.137	0.00207471	7v32
BTF3	0.291503	0.901	0.985	0.00214943	7v32
TMA7	0.396194	0.757	0.853	0.00221911	7v32
RAC2	0.283554	0.896	0.98	0.00249756	7v32
COTL1	0.762274	0.345	0.211	0.0025499	7v32
SIT1	0.761774	0.43	0.368	0.0102863	7v32
TBC1D10C	0.663866	0.207	0.074	0.0111743	7v32
ACP5	0.69402	0.337	0.221	0.0138876	7v32
DDIT4	0.747628	0.262	0.127	0.0153219	7v32
HSPB1	0.794968	0.284	0.157	0.0258768	7v32
GPR174	0.723287	0.436	0.387	0.0318012	7v32
TSC22D3	0.758496	0.255	0.132	0.0439113	7v32
CD74	0.987406	1	1	1.05623e-92	7v33
ENSSSCG00000040273	0.532533	1	1	1.19737e-68	7v33
RPL34	0.537105	0.999	1	7.73819e-65	7v33
BTG1	1.22646	0.957	0.951	8.23113e-65	7v33
RPS27	0.534108	1	1	4.04469e-63	7v33
RPL37	0.445729	1	1	4.17921e-51	7v33
HLA-DRA	0.650526	0.999	1	1.46077e-46	7v33
RPL23	0.511416	0.999	1	8.13019e-45	7v33
ENSSSCG00000001229	0.623081	0.999	1	5.03973e-43	7v33
SLA-DQB1	0.684205	0.984	1	1.41529e-41	7v33
RPL11	0.35249	1	1	7.47186e-36	7v33
ENSSSCG00000034617	0.315589	1	1	9.05608e-35	7v33
ENSSSCG00000035811	0.299534	1	1	1.38431e-32	7v33
ENSSSCG00000003042	0.284843	1	1	7.48478e-31	7v33
HSD11B1L	0.39426	0.999	1	1.32685e-30	7v33
ENSSSCG00000040849	1.12826	0.788	0.578	1.24073e-28	7v33
CD79B	0.664883	0.949	0.995	5.44652e-28	7v33
ENSSSCG00000003930	0.261804	1	1	1.66351e-26	7v33
CD37	1.0802	0.738	0.632	2.76129e-26	7v33
B2M	0.380072	1	1	5.56278e-26	7v33
RPL35	0.312565	1	1	5.56506e-25	7v33
ENSSSCG00000039740	0.284288	1	1	4.57865e-24	7v33
ENSSSCG00000035080	0.277897	1	1	1.37018e-23	7v33
TMEM123	0.978878	0.748	0.745	3.68919e-23	7v33
RPS14	0.372534	0.994	1	2.57982e-20	7v33
LTB	0.817611	0.846	0.706	7.30403e-20	7v33
SMC6	0.62264	0.9	0.956	3.77405e-19	7v33
ENSSSCG00000001455	0.505871	0.965	1	6.37243e-19	7v33
RPS3A	0.255873	0.999	1	8.63039e-19	7v33
ENSSSCG00000017239	0.329058	0.996	1	2.21987e-18	7v33
ENSSSCG00000008170	0.340089	0.996	1	5.3661e-18	7v33
ENSSSCG00000037775	0.37461	0.961	0.863	6.5993e-18	7v33
RPL9	0.277953	1	1	1.56158e-17	7v33
ENSSSCG00000011272	0.26763	0.997	1	5.00821e-16	7v33
ENSSSCG00000020830	0.31641	0.988	1	1.62881e-14	7v33
ENSSSCG00000014855	0.275198	0.993	1	2.61117e-14	7v33
ENSSSCG00000014565	0.611568	0.898	0.936	3.03662e-14	7v33
ENSSSCG00000001456	0.390241	0.958	1	2.40669e-13	7v33
ENSSSCG00000013597	0.323946	0.99	0.995	1.23165e-12	7v33
SH3BGRL3	0.46439	0.922	0.995	4.45072e-12	7v33
DDX5	0.572489	0.81	0.956	7.97453e-10	7v33
VAMP8	0.548635	0.79	0.917	2.83947e-09	7v33
ENSSSCG00000001341	0.513618	0.843	0.99	7.3761e-09	7v33
ENSSSCG00000033909	0.641389	0.714	0.858	1.11964e-08	7v33
PNRC1	0.907315	0.565	0.549	5.17885e-08	7v33
ENSSSCG00000014540	0.414487	0.918	0.99	2.31712e-05	7v33
CTSH	0.761279	0.544	0.569	0.000162224	7v33
LY86	0.392822	0.807	0.971	0.000212422	7v33
ZFP36L2	1.10636	0.478	0.436	0.000313055	7v33
ATP6V1G1	0.49704	0.685	0.877	0.000357615	7v33
RAC2	0.303459	0.896	0.985	0.000546611	7v33
PABPC1	0.352295	0.835	0.971	0.000759036	7v33
DDIT4	0.903624	0.262	0.127	0.00636395	7v33
GPR174	0.789226	0.436	0.382	0.0170841	7v33
EIF3K	0.33801	0.782	0.961	0.0184005	7v33
SSR2	0.342294	0.783	0.966	0.0188956	7v33
PRDX5	0.596638	0.6	0.716	0.0230917	7v33
AHI1	0.863366	0.397	0.338	0.0360131	7v33
TXNIP	0.902209	0.363	0.284	0.0397133	7v33
CD74	1.36559	1	0.81	7.61172e-58	7v34
ENSSSCG00000037775	1.59139	0.961	0.627	3.93302e-49	7v34
CD79B	1.71811	0.949	0.214	3.83915e-48	7v34
HLA-DRA	1.21734	0.999	0.738	1.47188e-47	7v34
SLA-DQB1	1.22245	0.984	0.611	6.05617e-44	7v34
SMC6	1.6652	0.9	0.317	3.02062e-43	7v34
ENSSSCG00000001456	1.13357	0.958	0.579	6.20924e-37	7v34
ENSSSCG00000040849	1.81052	0.788	0.167	2.46715e-35	7v34
ENSSSCG00000003042	0.514879	1	0.992	4.26677e-34	7v34
RPL34	0.515854	0.999	1	1.67819e-30	7v34
ENSSSCG00000001455	1.03704	0.965	0.587	1.68876e-30	7v34
ENSSSCG00000034617	0.475757	1	1	3.38701e-30	7v34
ENSSSCG00000003930	0.392844	1	1	1.87962e-26	7v34
LY86	1.20861	0.807	0.349	2.75212e-26	7v34
RPL6	0.469276	1	0.984	1.00011e-25	7v34
RPL7	0.475486	1	0.984	2.7908e-24	7v34
ENSSSCG00000036224	1.0347	0.84	0.317	1.24885e-23	7v34
BTG1	0.820269	0.957	0.73	4.5774e-23	7v34
ENSSSCG00000035080	0.382503	1	0.992	1.36103e-22	7v34
ENSSSCG00000035811	0.38126	1	1	1.4738e-22	7v34
MS4A1	1.29394	0.709	0.198	1.94194e-22	7v34
RPS3A	0.413011	0.999	1	1.06241e-21	7v34
LTB	1.04778	0.846	0.524	1.03921e-20	7v34
ENSSSCG00000035768	0.367858	1	1	1.08687e-19	7v34
RPL11	0.366081	1	1	1.58016e-19	7v34
ENSSSCG00000011272	0.423506	0.997	0.984	2.03858e-19	7v34
RPL37	0.386435	1	0.992	2.04909e-19	7v34
THY1	1.20781	0.619	0.151	1.84679e-17	7v34
ENSSSCG00000040273	0.325395	1	1	6.03719e-17	7v34
ENSSSCG00000038719	1.46322	0.581	0.127	3.98751e-16	7v34
TMEM123	0.988581	0.748	0.325	5.18813e-16	7v34
NAP1L1	0.819866	0.825	0.516	1.19072e-15	7v34
RPS6	0.385829	0.998	1	1.40566e-14	7v34
ENSSSCG00000029830	0.336461	0.999	0.984	2.34744e-14	7v34
RPL9	0.339466	1	1	4.92363e-14	7v34
RPL39	0.352481	0.999	0.992	1.99272e-13	7v34
RPS20	0.270005	1	1	2.04379e-13	7v34
MZB1	1.15583	0.476	0.071	4.43688e-13	7v34
CD79A	1.26824	0.467	0.071	2.00837e-12	7v34
RPL5	0.524579	0.935	0.825	5.07252e-12	7v34
MEF2C	1.16373	0.468	0.095	2.46237e-11	7v34
RPL35	0.284794	1	1	4.79629e-11	7v34
CD19	1.19042	0.415	0.056	5.52174e-11	7v34
HVCN1	1.11435	0.443	0.087	1.59157e-10	7v34
PRDX5	0.934032	0.6	0.278	2.03994e-10	7v34
RPL17-C18orf32	0.321204	0.998	0.976	3.26311e-10	7v34
ANGPTL1	1.16986	0.395	0.063	1.16737e-09	7v34
RALGPS2	1.06761	0.431	0.095	2.25763e-09	7v34
RPS5	0.309266	0.996	0.992	8.17098e-09	7v34
RPL7A	0.293336	0.997	0.976	1.07771e-08	7v34
CD37	0.724331	0.738	0.484	1.28072e-08	7v34
MNDA	0.899006	0.506	0.19	2.29831e-08	7v34
CD40	0.93611	0.435	0.151	4.77611e-07	7v34
CYB561A3	0.922448	0.37	0.079	8.74772e-07	7v34
ENSSSCG00000020830	0.305295	0.988	0.968	1.12268e-06	7v34
MRPS25	0.79195	0.535	0.262	2.08331e-06	7v34
EAF2	0.987908	0.299	0.032	2.17914e-06	7v34
AHI1	0.893477	0.397	0.111	3.16652e-06	7v34
ENSSSCG00000034211	0.920502	0.376	0.111	3.67421e-06	7v34
EEF1B2	0.344212	0.964	0.952	1.63942e-05	7v34
RPS4X	0.258096	0.995	1	2.46083e-05	7v34
SYNGR2	0.735412	0.546	0.31	2.6016e-05	7v34
SMIM14	0.867573	0.363	0.111	3.13666e-05	7v34
ZNF70	0.964968	0.328	0.071	4.32508e-05	7v34
VAMP8	0.556158	0.79	0.643	5.33322e-05	7v34
ENSSSCG00000013064	0.31838	0.951	0.944	5.54757e-05	7v34
POU2AF1	0.857245	0.298	0.063	0.000184377	7v34
HLA-DOB	0.844472	0.33	0.095	0.000186707	7v34
SWAP70	0.851612	0.296	0.071	0.000300396	7v34
ID3	0.774339	0.341	0.095	0.000373397	7v34
ENSSSCG00000005656	0.470103	0.727	0.571	0.000535018	7v34
DCK	0.832058	0.267	0.048	0.000564309	7v34
KMT2E	0.704748	0.465	0.238	0.0011679	7v34
BCL11A	0.730147	0.337	0.103	0.00133227	7v34
TSPAN3	0.741652	0.335	0.111	0.00148782	7v34
DDIT4	0.818766	0.262	0.048	0.00167582	7v34
EZR	0.516331	0.682	0.508	0.00490852	7v34
ENSSSCG00000027573	0.258896	0.971	0.976	0.00547902	7v34
SCAP	0.776213	0.23	0.04	0.00639517	7v34
SP110	0.640778	0.455	0.246	0.0143529	7v34
CXCR4	0.876773	0.271	0.079	0.014976	7v34
SYK	0.656859	0.377	0.175	0.0152638	7v34
ELL3	0.672869	0.212	0.032	0.0153703	7v34
ENSSSCG00000036114	0.459098	0.728	0.619	0.0159527	7v34
ANGPTL4	0.667861	0.211	0.032	0.017211	7v34
TNFRSF13C	0.680065	0.252	0.063	0.0232248	7v34
ARL6IP5	0.543236	0.506	0.302	0.0310362	7v34
LIMD2	0.462681	0.701	0.532	0.0369377	7v34
ENSSSCG00000014672	0.67337	0.232	0.056	0.0395769	7v34
PLD4	0.684502	0.32	0.135	0.0490835	7v34
CD74	2.39354	1	0.719	4.79703e-65	7v35
HLA-DRA	2.2714	0.999	0.5	4.57029e-62	7v35
SLA-DQB1	2.1665	0.984	0.404	8.86247e-58	7v35
ENSSSCG00000037775	2.08138	0.961	0.561	2.92915e-52	7v35
CD79B	2.06721	0.949	0.272	1.98838e-51	7v35
ENSSSCG00000001455	1.93445	0.965	0.491	1.18048e-50	7v35
ENSSSCG00000001456	1.76267	0.958	0.474	1.21824e-48	7v35
ENSSSCG00000040273	0.978283	1	0.991	4.66646e-48	7v35
BTG1	1.63404	0.957	0.816	1.13413e-47	7v35
RPL37	1.04256	1	1	2.09932e-47	7v35
ENSSSCG00000003042	1.0751	1	0.982	2.375e-45	7v35
RPL34	1.03814	0.999	0.982	3.5239e-45	7v35
ENSSSCG00000039740	0.98194	1	1	5.61239e-45	7v35
RPS27	1.00548	1	1	7.46998e-45	7v35
ENSSSCG00000035811	1.02641	1	0.991	1.16689e-43	7v35
ENSSSCG00000034617	0.958374	1	0.991	2.33217e-43	7v35
RPL7	1.03651	1	0.956	5.69364e-43	7v35
TMSB10	1.07078	0.998	0.939	9.25291e-43	7v35
ENSSSCG00000003930	0.982997	1	1	1.25213e-42	7v35
RPL11	0.919233	1	1	1.26887e-41	7v35
RPL9	0.958593	1	0.939	2.23523e-40	7v35
SMC6	1.75165	0.9	0.404	2.724e-40	7v35
ENSSSCG00000029830	0.94239	0.999	0.991	1.44574e-39	7v35
COX2	1.04278	0.998	0.982	4.10321e-39	7v35
RPS9	0.933042	0.999	0.982	4.63931e-39	7v35
RPS20	0.861578	1	0.991	1.3806e-38	7v35
RPS6	0.964708	0.998	0.974	1.51992e-38	7v35
ENSSSCG00000034448	0.834323	1	0.974	2.11931e-38	7v35
ENSSSCG00000035080	0.873663	1	0.982	5.24241e-38	7v35
ATP6	1.04849	0.999	0.982	6.39176e-38	7v35
RPS3A	0.899459	0.999	0.982	7.13525e-38	7v35
ENSSSCG00000031088	0.877705	0.999	0.982	7.87762e-38	7v35
RPS18	0.927245	0.999	0.965	1.92936e-37	7v35
ENSSSCG00000037030	0.997631	0.997	0.886	2.72199e-37	7v35
ENSSSCG00000035768	0.905119	1	1	2.7574e-37	7v35
RPL39	0.924987	0.999	0.991	5.61031e-37	7v35
ENSSSCG00000008170	0.90927	0.996	0.956	9.21376e-37	7v35
ENSSSCG00000009303	0.944553	0.991	0.965	1.60952e-36	7v35
RPL6	0.875418	1	0.991	2.55223e-36	7v35
COX3	0.956274	1	0.965	8.15315e-36	7v35
RPL23	0.845462	0.999	0.982	3.62068e-35	7v35
RPS16	0.89357	0.999	0.982	4.63902e-35	7v35
PTMA	0.866447	1	0.956	5.71515e-35	7v35
RPL26	0.82341	1	1	8.45657e-35	7v35
HSD11B1L	0.86345	0.999	1	1.87929e-34	7v35
RPS5	0.896906	0.996	0.965	1.99475e-34	7v35
LTB	1.94993	0.846	0.447	2.48116e-34	7v35
ENSSSCG00000036296	0.843958	1	0.982	4.11757e-34	7v35
RPL35	0.852002	1	0.991	1.30362e-33	7v35
ENSSSCG00000013889	0.797862	0.999	1	1.55046e-33	7v35
B2M	0.74043	1	0.974	2.5085e-33	7v35
ENSSSCG00000011272	0.842145	0.997	1	3.41105e-33	7v35
ENSSSCG00000040849	1.99043	0.788	0.246	6.72354e-33	7v35
RPS15	0.834254	1	0.991	1.4436e-32	7v35
ENSSSCG00000025928	0.853654	0.997	0.965	3.69992e-32	7v35
ENSSSCG00000004489	0.860487	1	0.991	4.92188e-32	7v35
RPL7A	0.819236	0.997	0.974	5.67557e-32	7v35
RPS14	0.863691	0.994	0.965	9.68958e-32	7v35
RPL17-C18orf32	0.823936	0.998	0.947	1.96737e-31	7v35
ENSSSCG00000039046	0.931306	0.977	0.921	2.78102e-31	7v35
ENSSSCG00000014855	0.846271	0.993	1	2.97438e-31	7v35
ENSSSCG00000014569	0.809601	0.998	0.982	3.4707e-31	7v35
ENSSSCG00000017239	0.792889	0.996	0.965	1.40068e-30	7v35
RPS4X	0.837515	0.995	0.982	1.45283e-30	7v35
RPL5	1.08941	0.935	0.833	1.53289e-30	7v35
SH3BGRL3	1.16919	0.922	0.816	3.2573e-30	7v35
COX1	0.845317	0.997	0.991	4.0084e-30	7v35
ENSSSCG00000001229	0.786091	0.999	0.982	5.38421e-30	7v35
RPS26	0.740844	1	1	1.22396e-29	7v35
LY86	1.4911	0.807	0.281	1.67814e-29	7v35
ENSSSCG00000039544	0.787824	0.996	0.991	2.25194e-29	7v35
RPS11	0.779172	1	1	3.62912e-29	7v35
ENSSSCG00000017509	0.772315	0.994	0.991	6.47745e-29	7v35
ENSSSCG00000036224	1.37202	0.84	0.228	1.19866e-28	7v35
RPL22	0.925768	0.97	0.912	1.20685e-28	7v35
ENSSSCG00000024974	0.868151	0.991	0.904	1.77004e-28	7v35
ENSSSCG00000038507	0.796133	0.994	0.982	8.76594e-28	7v35
RPL3	0.818706	0.984	0.939	1.11725e-27	7v35
ENSSSCG00000036716	0.781405	0.988	0.956	1.57679e-27	7v35
RPS17	0.718159	0.997	0.991	3.72943e-27	7v35
ENSSSCG00000016737	0.904822	0.958	0.833	3.78438e-27	7v35
ENSSSCG00000013597	0.772218	0.99	0.982	4.48282e-27	7v35
ND4	0.917872	0.977	0.912	1.65048e-26	7v35
CORO1A	1.09531	0.891	0.798	2.32888e-26	7v35
RPS23	0.81727	0.984	0.974	4.64418e-26	7v35
ENSSSCG00000020830	0.75884	0.988	0.974	5.25578e-26	7v35
ENSSSCG00000004970	0.642472	1	1	8.16883e-26	7v35
CYTB	1.0125	0.958	0.868	9.23191e-26	7v35
NAP1L1	1.26165	0.825	0.57	1.31255e-25	7v35
RPSA	0.688427	0.992	0.991	4.24049e-25	7v35
RPS13	0.839214	0.97	0.912	8.30072e-25	7v35
ENSSSCG00000039460	0.743719	0.988	0.974	6.7684e-24	7v35
ENSSSCG00000013064	0.830175	0.951	0.851	9.03193e-24	7v35
MS4A1	1.56359	0.709	0.237	1.08703e-23	7v35
ENSSSCG00000027573	0.803706	0.971	0.956	1.3365e-23	7v35
RPL10	0.6168	1	0.991	2.36593e-23	7v35
ARPC1B	1.1452	0.832	0.711	7.43802e-22	7v35
RPLP0	0.591818	0.999	1	8.13427e-22	7v35
RPS12	0.605892	1	0.974	1.09433e-21	7v35
RPLP2	0.671366	0.984	0.939	1.3715e-21	7v35
KXD1	0.559654	0.99	1	1.54821e-21	7v35
EEF1B2	0.738565	0.964	0.921	1.65416e-21	7v35
ENSSSCG00000011952	0.668714	0.983	0.947	7.01896e-21	7v35
RPL27	0.748758	0.937	0.877	1.5336e-20	7v35
EEF2	0.83023	0.912	0.904	1.66529e-20	7v35
TMEM123	1.30673	0.748	0.456	2.46423e-20	7v35
ENSSSCG00000012119	0.588451	1	0.956	2.9362e-20	7v35
ENSSSCG00000004945	0.762426	0.926	0.921	1.70673e-19	7v35
THY1	1.54519	0.619	0.158	2.37869e-19	7v35
ARPC2	0.878308	0.868	0.798	4.00779e-19	7v35
ENSSSCG00000008433	0.9701	0.876	0.798	4.66977e-19	7v35
RACK1	0.754138	0.949	0.904	5.19416e-19	7v35
RPS10-NUDT3	0.751392	0.914	0.851	2.61774e-18	7v35
TPM3	0.962355	0.833	0.737	3.728e-18	7v35
ENSSSCG00000033019	0.710515	0.939	0.886	5.65824e-18	7v35
ENSSSCG00000014565	0.924898	0.898	0.833	1.44374e-17	7v35
ND2	0.96936	0.839	0.754	1.50678e-17	7v35
CD37	1.20695	0.738	0.491	2.4872e-17	7v35
ENSSSCG00000038719	1.88056	0.581	0.14	3.13025e-17	7v35
COX6C	0.699032	0.929	0.877	4.04002e-17	7v35
SLA-DMA	1.33822	0.655	0.298	4.97551e-17	7v35
RAC2	0.752923	0.896	0.868	1.82277e-16	7v35
SUMO2	0.9068	0.814	0.711	3.6275e-16	7v35
ENSSSCG00000033500	0.767288	0.875	0.772	9.38561e-16	7v35
VAMP8	0.996886	0.79	0.667	1.20649e-15	7v35
ENSSSCG00000033697	0.616157	0.956	0.939	2.08582e-15	7v35
ENSSSCG00000006081	0.712166	0.907	0.833	2.13785e-15	7v35
PLAC8	0.905972	0.843	0.746	3.74947e-15	7v35
CFL1	0.808725	0.866	0.816	6.97149e-15	7v35
MIF	0.909998	0.808	0.737	2.25969e-14	7v35
EZR	1.23086	0.682	0.474	9.13312e-14	7v35
ARF6	1.12217	0.718	0.596	1.17051e-13	7v35
PRDX5	1.32797	0.6	0.272	1.42478e-13	7v35
RPS21	0.585548	0.915	0.982	1.56222e-13	7v35
BTF3	0.619375	0.901	0.886	1.59076e-13	7v35
PSMB8	1.0394	0.705	0.535	1.59678e-13	7v35
PABPC1	0.771811	0.835	0.763	4.67737e-13	7v35
ND1	0.917533	0.791	0.684	1.19411e-12	7v35
DDX5	0.895005	0.81	0.781	1.23878e-12	7v35
ENSSSCG00000033909	1.03256	0.714	0.614	2.44063e-12	7v35
SLA-DMB	1.30812	0.561	0.246	2.94142e-12	7v35
CTSH	1.23946	0.544	0.211	1.18847e-11	7v35
ENSSSCG00000033734	1.6773	0.598	0.316	1.24504e-11	7v35
IFI30	1.30471	0.536	0.211	1.60358e-11	7v35
EIF4A2	0.772702	0.782	0.667	4.03041e-11	7v35
COX4I1	0.684742	0.825	0.807	1.01878e-10	7v35
SSR2	0.743381	0.783	0.772	1.9149e-10	7v35
ENSSSCG00000001341	0.697798	0.843	0.842	2.36986e-10	7v35
TMA7	0.828756	0.757	0.684	2.81407e-10	7v35
ENSSSCG00000006418	1.08964	0.618	0.43	5.45516e-10	7v35
MZB1	1.22168	0.476	0.149	1.46992e-09	7v35
ENSSSCG00000005656	0.828438	0.727	0.711	1.6473e-09	7v35
ENSSSCG00000014361	1.12345	0.485	0.158	2.33609e-09	7v35
ATP6V1G1	0.930992	0.685	0.605	2.6382e-09	7v35
NME2	0.668614	0.763	0.684	2.83365e-09	7v35
RPL36AL	0.669815	0.803	0.851	4.09633e-09	7v35
SLC25A6	0.611586	0.845	0.868	9.44911e-09	7v35
H3F3B	0.555876	0.85	0.789	1.25249e-08	7v35
MEF2C	1.17327	0.468	0.149	1.27038e-08	7v35
GPX1	0.791403	0.831	0.904	1.34227e-08	7v35
EIF3K	0.687303	0.782	0.798	2.10651e-08	7v35
MNDA	1.11731	0.506	0.219	2.24323e-08	7v35
PNRC1	1.08464	0.565	0.368	4.15875e-08	7v35
CD40	1.13887	0.435	0.132	4.66281e-08	7v35
CD79A	1.23378	0.467	0.175	4.96188e-08	7v35
KLF2	0.967284	0.663	0.588	8.76861e-08	7v35
HVCN1	1.23307	0.443	0.167	1.03856e-07	7v35
SYNGR2	1.07521	0.546	0.325	1.28515e-07	7v35
CD19	1.17752	0.415	0.132	3.64512e-07	7v35
MRPS25	1.13108	0.535	0.342	5.01021e-07	7v35
ARHGDIB	0.537158	0.878	0.842	6.00676e-07	7v35
PTPN18	0.900817	0.606	0.491	9.09622e-07	7v35
LIMD2	0.867246	0.701	0.728	1.01418e-06	7v35
HLA-DOB	1.15399	0.33	0.044	1.211e-06	7v35
ENSSSCG00000032556	0.73715	0.719	0.719	1.58733e-06	7v35
ENSSSCG00000003691	0.771283	0.722	0.719	1.75188e-06	7v35
NPM1	0.541937	0.785	0.772	1.83601e-06	7v35
RALGPS2	1.117	0.431	0.175	2.06076e-06	7v35
ENSSSCG00000036114	0.687259	0.728	0.632	2.43308e-06	7v35
ACTB	0.591277	0.867	0.816	3.39426e-06	7v35
ENSSSCG00000028485	0.563778	0.779	0.789	3.39681e-06	7v35
ENSSSCG00000034211	1.08203	0.376	0.105	3.42842e-06	7v35
CTSZ	1.18461	0.433	0.193	3.59752e-06	7v35
ENSSSCG00000036350	0.658209	0.735	0.702	6.58855e-06	7v35
ENSSSCG00000027826	0.914086	0.548	0.377	1.0315e-05	7v35
ENSSSCG00000007743	0.806509	0.64	0.57	1.06922e-05	7v35
HINT1	0.915266	0.59	0.474	1.09323e-05	7v35
ANGPTL1	1.07389	0.395	0.149	1.8308e-05	7v35
ID3	1.1702	0.341	0.088	3.01007e-05	7v35
ARPC5L	0.873	0.584	0.491	3.78249e-05	7v35
SP110	1.01114	0.455	0.237	5.21056e-05	7v35
CYB561A3	1.04105	0.37	0.132	6.74093e-05	7v35
PTPN6	0.931745	0.565	0.439	8.3013e-05	7v35
ENSSSCG00000010203	0.856695	0.618	0.579	8.7982e-05	7v35
CNN2	0.990321	0.469	0.281	8.96673e-05	7v35
HYPK	0.907478	0.609	0.579	0.000101568	7v35
RPL10A	0.952702	0.559	0.404	0.000106646	7v35
COX7C	0.607411	0.701	0.684	0.000206252	7v35
EVL	0.948713	0.42	0.211	0.000223583	7v35
SNX10	0.929623	0.471	0.281	0.00023429	7v35
COX7B	0.696987	0.679	0.702	0.000246047	7v35
AHI1	1.00997	0.397	0.175	0.000286286	7v35
HNRNPK	0.78971	0.624	0.605	0.000306432	7v35
BCL11A	0.967788	0.337	0.105	0.000314966	7v35
ENSSSCG00000037081	0.704657	0.637	0.544	0.000345655	7v35
ARPC3	0.554372	0.709	0.728	0.000734026	7v35
SERBP1	0.634387	0.696	0.763	0.000925887	7v35
HNRNPDL	0.744405	0.608	0.561	0.00119506	7v35
ZFP36L1	0.748268	0.435	0.219	0.00126797	7v35
PLD4	0.90806	0.32	0.096	0.00127934	7v35
EAF2	0.953814	0.299	0.079	0.00153998	7v35
PKM	0.935182	0.412	0.219	0.00239866	7v35
NCF4	0.876826	0.303	0.088	0.0026807	7v35
ENSSSCG00000009327	0.533445	0.676	0.658	0.00284777	7v35
GRB2	0.859078	0.474	0.333	0.00365434	7v35
ARL6IP5	0.848818	0.506	0.386	0.00472263	7v35
EBF1	0.890387	0.272	0.07	0.0058793	7v35
ENSSSCG00000032003	0.694171	0.609	0.57	0.00603128	7v35
EEF1D	0.638582	0.625	0.579	0.00617858	7v35
SIT1	0.987858	0.43	0.289	0.00725948	7v35
TPT1	0.336125	0.981	1	0.00867203	7v35
ENSSSCG00000033733	0.730368	0.497	0.36	0.00989845	7v35
DDIT4	0.881558	0.262	0.061	0.0120391	7v35
SWAP70	0.839428	0.296	0.096	0.0142416	7v35
ENSSSCG00000025644	0.915492	0.341	0.149	0.015605	7v35
UBC	0.855312	0.535	0.5	0.0171166	7v35
ENSSSCG00000013661	0.631343	0.611	0.614	0.0213629	7v35
CALM1	0.836016	0.559	0.544	0.0237198	7v35
POU2AF1	0.899924	0.298	0.114	0.025009	7v35
SPI1	0.816553	0.321	0.132	0.0273037	7v35
NOP53	0.762986	0.544	0.491	0.0284475	7v35
CXCR4	1.08483	0.271	0.088	0.0313996	7v35
COX7A2L	0.655936	0.61	0.614	0.0349689	7v35
ND3	0.622854	0.613	0.588	0.0384282	7v35
ZNF70	0.963635	0.328	0.14	0.0399327	7v35
ENSSSCG00000015664	0.864746	0.365	0.202	0.0472938	7v35
PNISR	0.661829	0.565	0.518	0.048583	7v35
ENSSSCG00000006395	0.742993	0.522	0.439	0.0496518	7v35
CD79B	2.7886	0.949	0.035	0	7v4
CD74	2.47564	1	0.685	0	7v4
ENSSSCG00000040849	2.38617	0.788	0.025	0	7v4
ENSSSCG00000037775	2.30893	0.961	0.476	0	7v4
ENSSSCG00000036224	2.23873	0.84	0.087	0	7v4
HLA-DRA	2.23391	0.999	0.423	0	7v4
LY86	2.1973	0.807	0.041	0	7v4
SLA-DQB1	2.18785	0.984	0.333	0	7v4
SMC6	2.13142	0.9	0.211	0	7v4
ENSSSCG00000001456	1.98681	0.958	0.315	0	7v4
ENSSSCG00000001455	1.9223	0.965	0.353	0	7v4
MS4A1	2.04304	0.709	0.02	2.87992e-279	7v4
THY1	1.77039	0.619	0.027	2.11123e-224	7v4
ENSSSCG00000038719	1.99252	0.581	0.033	1.96e-202	7v4
ENSSSCG00000003042	0.441411	1	0.999	2.30917e-185	7v4
RPL6	0.503176	1	0.993	2.4048e-167	7v4
MEF2C	1.50618	0.468	0.012	7.13064e-163	7v4
CD79A	1.57901	0.467	0.011	1.75072e-162	7v4
MZB1	1.42396	0.476	0.019	1.40189e-160	7v4
SLA-DMB	1.40539	0.561	0.086	1.82859e-154	7v4
PRDX5	1.43247	0.6	0.129	4.76315e-154	7v4
ENSSSCG00000035811	0.400657	1	0.999	4.60982e-153	7v4
CD40	1.38674	0.435	0.007	1.46774e-151	7v4
ENSSSCG00000014361	1.36054	0.485	0.044	7.49722e-147	7v4
HVCN1	1.39801	0.443	0.022	4.58866e-144	7v4
SLA-DMA	1.2152	0.655	0.203	6.46191e-139	7v4
CD19	1.36704	0.415	0.012	7.83822e-139	7v4
RALGPS2	1.28209	0.431	0.032	1.26023e-127	7v4
ENSSSCG00000034211	1.24371	0.376	0.005	3.89657e-127	7v4
SYK	1.26983	0.377	0.012	8.40633e-122	7v4
ANGPTL1	1.26852	0.395	0.021	5.48958e-121	7v4
RPL34	0.379862	0.999	0.996	2.52781e-119	7v4
ENSSSCG00000003930	0.332401	1	1	1.18645e-118	7v4
BTG1	0.72332	0.957	0.811	5.99882e-117	7v4
RPL37	0.354272	1	0.999	9.9127e-117	7v4
RPL7	0.413441	1	0.995	1.03073e-115	7v4
MNDA	1.19654	0.506	0.105	2.88813e-114	7v4
BCL11A	1.15405	0.337	0.005	2.99496e-111	7v4
CTSZ	1.26682	0.433	0.062	1.58617e-110	7v4
CYB561A3	1.171	0.37	0.024	1.04841e-109	7v4
MGST1	1.17691	0.448	0.075	1.98848e-109	7v4
AHI1	1.22749	0.397	0.046	3.10374e-104	7v4
IFI30	1.14766	0.536	0.163	4.99476e-103	7v4
NAP1L1	0.820995	0.825	0.576	2.22771e-102	7v4
ZNF70	1.24861	0.328	0.017	1.17033e-97	7v4
PLD4	1.07164	0.32	0.013	1.30303e-97	7v4
RPS6	0.375421	0.998	0.994	1.64574e-95	7v4
PTPN6	1.09413	0.565	0.208	2.02882e-93	7v4
RPL5	0.602983	0.935	0.825	2.65192e-93	7v4
SPI1	1.03798	0.321	0.02	2.29281e-92	7v4
SWAP70	1.02433	0.296	0.008	1.05361e-91	7v4
NCF4	1.01417	0.303	0.017	7.28444e-88	7v4
ENSSSCG00000025644	1.17487	0.341	0.036	9.20841e-88	7v4
EBF1	1.00481	0.272	0.004	1.30161e-86	7v4
POU2AF1	1.05002	0.298	0.018	8.39379e-85	7v4
HLA-DOB	1.04472	0.33	0.034	8.55732e-84	7v4
EAF2	1.03543	0.299	0.021	2.45944e-83	7v4
SNX10	0.977691	0.471	0.134	1.23343e-82	7v4
ENSSSCG00000035080	0.280855	1	1	1.63856e-81	7v4
ENSSSCG00000034617	0.267152	1	0.999	7.92842e-79	7v4
TNFRSF13C	0.926691	0.252	0.004	8.93366e-79	7v4
RPS3A	0.303939	0.999	0.998	1.42767e-78	7v4
CTSH	0.856524	0.544	0.219	1.20647e-71	7v4
LYN	0.892827	0.266	0.02	1.28588e-71	7v4
BTK	0.874331	0.244	0.01	1.07284e-70	7v4
DCK	0.931441	0.267	0.021	4.44566e-70	7v4
BLK	0.867942	0.252	0.015	5.75423e-70	7v4
SYNGR2	0.892625	0.546	0.227	3.10915e-69	7v4
CLIC4	0.855253	0.239	0.015	1.69739e-64	7v4
ELL3	0.782845	0.212	0.004	5.16308e-64	7v4
ANGPTL4	0.775417	0.211	0.005	7.50069e-63	7v4
ENSSSCG00000011272	0.289964	0.997	0.995	1.92935e-61	7v4
SMIM14	0.867321	0.363	0.098	1.18036e-58	7v4
ENSSSCG00000002688	0.778789	0.215	0.012	4.05926e-58	7v4
TSPAN3	0.858412	0.335	0.081	1.53629e-57	7v4
TCF4	0.78359	0.217	0.014	3.51474e-57	7v4
PIK3AP1	0.791635	0.25	0.031	4.36806e-57	7v4
RPL39	0.274785	0.999	0.997	3.14632e-56	7v4
IRF8	0.827484	0.228	0.025	7.22379e-54	7v4
VAMP8	0.606496	0.79	0.613	9.54032e-53	7v4
STX7	0.739984	0.208	0.019	1.56354e-50	7v4
PDE4B	0.792616	0.258	0.047	2.49604e-48	7v4
ENSSSCG00000015664	0.852771	0.365	0.13	3.07303e-48	7v4
CD37	0.593795	0.738	0.518	1.47685e-47	7v4
EEF1B2	0.356139	0.964	0.914	2.49875e-47	7v4
ID3	0.788715	0.341	0.108	2.05273e-45	7v4
ENSSSCG00000009303	0.268409	0.991	0.984	9.88042e-45	7v4
RPS5	0.255167	0.996	0.983	4.52985e-44	7v4
MTSS1	0.769271	0.232	0.041	2.31947e-43	7v4
SCAP	0.726462	0.23	0.048	2.95371e-39	7v4
LAT2	0.710308	0.364	0.145	1.05171e-38	7v4
ENSSSCG00000027573	0.301804	0.971	0.936	3.02305e-36	7v4
DDIT4	0.750478	0.262	0.076	2.10416e-35	7v4
ENSSSCG00000006156	0.685856	0.25	0.068	6.52295e-35	7v4
ZBTB18	0.639634	0.239	0.063	1.49571e-33	7v4
LTB	0.398766	0.846	0.688	2.47835e-32	7v4
RPS23	0.263743	0.984	0.976	5.26471e-32	7v4
DNASE2	0.643018	0.216	0.054	1.8564e-31	7v4
PLEKHA2	0.729584	0.314	0.124	2.03072e-31	7v4
SNX2	0.622367	0.334	0.142	7.58363e-31	7v4
ENSSSCG00000027826	0.572213	0.548	0.354	3.63656e-30	7v4
RACK1	0.312732	0.949	0.895	1.28809e-29	7v4
ARPC5L	0.519803	0.584	0.384	3.86256e-29	7v4
ZFP36L1	0.581016	0.435	0.229	3.33501e-28	7v4
ENSSSCG00000014672	0.59628	0.232	0.072	4.51104e-28	7v4
KMT2E	0.59966	0.465	0.274	7.45711e-28	7v4
MRPS25	0.548091	0.535	0.348	2.58557e-27	7v4
PPP3CA	0.639817	0.265	0.097	2.98188e-27	7v4
FADS3	0.667138	0.264	0.094	3.77481e-27	7v4
POU2F2	0.602788	0.276	0.107	8.38077e-27	7v4
SNX3	0.569137	0.507	0.33	7.17626e-26	7v4
PABPC1	0.353567	0.835	0.715	8.9618e-26	7v4
ENSSSCG00000005656	0.413858	0.727	0.603	3.02315e-25	7v4
ENSSSCG00000004945	0.289554	0.926	0.859	8.21635e-25	7v4
EZR	0.470022	0.682	0.55	1.16347e-24	7v4
TMEM123	0.415987	0.748	0.607	1.44894e-24	7v4
SP110	0.597159	0.455	0.282	3.28372e-24	7v4
ENSSSCG00000035520	0.551469	0.375	0.189	7.55842e-22	7v4
TUBB2B	0.523814	0.279	0.122	5.83966e-21	7v4
CCNI	0.529695	0.402	0.232	3.26474e-20	7v4
GPR174	0.521267	0.436	0.272	8.33626e-20	7v4
EPS15	0.504105	0.277	0.126	4.26333e-19	7v4
FUS	0.493662	0.368	0.203	4.39813e-19	7v4
FCMR	0.529632	0.219	0.086	8.77818e-19	7v4
POP7	0.551464	0.305	0.163	1.19391e-18	7v4
SELL	0.491487	0.353	0.191	2.33405e-18	7v4
ENSSSCG00000036114	0.378452	0.728	0.598	4.14743e-18	7v4
ENSSSCG00000037081	0.40346	0.637	0.516	6.91103e-18	7v4
PDIA6	0.506126	0.312	0.161	8.65812e-18	7v4
CCDC50	0.5417	0.297	0.153	1.07068e-17	7v4
PTPN18	0.40468	0.606	0.473	1.1973e-17	7v4
KLF2	0.391091	0.663	0.534	1.96166e-17	7v4
NFKBIA	0.518044	0.256	0.119	7.18278e-17	7v4
IRF5	0.463031	0.225	0.094	2.40213e-16	7v4
REL	0.471821	0.239	0.106	3.1981e-16	7v4
ENSSSCG00000032003	0.419414	0.609	0.497	4.04498e-15	7v4
ENSSSCG00000033909	0.316425	0.714	0.578	5.0664e-15	7v4
GPX1	0.265067	0.831	0.728	8.15419e-15	7v4
YPEL3	0.52572	0.337	0.206	1.83522e-14	7v4
CXCR4	0.506631	0.271	0.134	3.29812e-14	7v4
DNAJC10	0.4495	0.248	0.121	3.99406e-14	7v4
TXNIP	0.463575	0.363	0.222	8.43371e-14	7v4
ST6GALNAC4	0.480603	0.333	0.206	1.80895e-12	7v4
SUMO2	0.254026	0.814	0.729	2.09063e-11	7v4
PRKCB	0.499786	0.315	0.195	5.08487e-11	7v4
MCRIP1	0.424025	0.32	0.201	3.43251e-10	7v4
SCAF11	0.412555	0.352	0.237	2.37978e-09	7v4
RER1	0.398365	0.342	0.227	4.66005e-09	7v4
TMEM154	0.374457	0.27	0.162	7.61196e-09	7v4
ENSSSCG00000025525	0.385924	0.201	0.105	2.32981e-08	7v4
COMMD3	0.362556	0.207	0.113	4.98002e-08	7v4
PLEKHF2	0.348641	0.201	0.107	9.75707e-08	7v4
LBH	0.396274	0.313	0.214	3.01979e-07	7v4
ENSSSCG00000012916	0.36836	0.334	0.237	5.14504e-07	7v4
JARID2	0.378578	0.26	0.163	7.79761e-07	7v4
TRIM38	0.35616	0.212	0.123	1.3121e-06	7v4
BRD9	0.374122	0.218	0.131	5.49267e-06	7v4
ITSN2	0.320308	0.275	0.182	7.02988e-06	7v4
RHOH	0.358841	0.269	0.179	9.03309e-06	7v4
ENSSSCG00000039731	0.427719	0.254	0.169	1.10973e-05	7v4
ARL6IP5	0.291895	0.506	0.439	2.67334e-05	7v4
DBNL	0.364734	0.308	0.224	3.78028e-05	7v4
CTSS	0.382315	0.343	0.26	7.41564e-05	7v4
RBM38	0.360163	0.269	0.186	0.000101129	7v4
MTPN	0.344611	0.224	0.15	0.000460919	7v4
USP1	0.32222	0.207	0.131	0.000471974	7v4
JMJD1C	0.298757	0.244	0.168	0.0022096	7v4
KARS	0.252073	0.481	0.409	0.00258141	7v4
C6orf62	0.335698	0.337	0.256	0.00354429	7v4
PRMT1	0.256146	0.369	0.288	0.00363384	7v4
PAIP2	0.258347	0.474	0.41	0.00464792	7v4
NECAP2	0.295191	0.202	0.136	0.00940985	7v4
UBL3	0.268639	0.255	0.182	0.0196767	7v4
SERP1	0.273076	0.307	0.239	0.0292288	7v4
RNF4	0.288066	0.212	0.148	0.034754	7v4
ACOT13	0.291266	0.419	0.354	0.0379122	7v4
CD74	2.8292	1	0.724	0	7v5
CD79B	2.76012	0.949	0.032	0	7v5
ENSSSCG00000040849	2.4259	0.788	0.021	0	7v5
HLA-DRA	2.34259	0.999	0.465	0	7v5
ENSSSCG00000036224	2.24591	0.84	0.101	0	7v5
LY86	2.24113	0.807	0.025	0	7v5
SLA-DQB1	2.23899	0.984	0.325	0	7v5
ENSSSCG00000001456	2.07587	0.958	0.334	0	7v5
ENSSSCG00000037775	2.02737	0.961	0.619	0	7v5
SMC6	2.01235	0.9	0.28	0	7v5
ENSSSCG00000001455	1.72883	0.965	0.458	0	7v5
ENSSSCG00000003042	0.767138	1	0.999	0	7v5
RPL34	0.746582	0.999	0.997	1.9183e-285	7v5
MS4A1	2.0654	0.709	0.014	1.85407e-276	7v5
RPL6	0.734455	1	0.993	7.34425e-265	7v5
LTB	1.81857	0.846	0.283	6.60687e-238	7v5
ENSSSCG00000034617	0.570822	1	0.997	5.57431e-237	7v5
THY1	1.85534	0.619	0.01	7.67948e-233	7v5
TMEM123	1.6782	0.748	0.147	2.91979e-224	7v5
RPS6	0.645886	0.998	0.99	4.46135e-216	7v5
RPL37	0.540989	1	0.999	1.34383e-214	7v5
ENSSSCG00000035811	0.511626	1	0.999	1.43208e-214	7v5
RPS3A	0.57451	0.999	0.996	2.18211e-204	7v5
ENSSSCG00000038719	1.99426	0.581	0.036	2.51513e-196	7v5
RPL7	0.594995	1	0.99	2.10837e-191	7v5
ENSSSCG00000003930	0.451655	1	1	7.21305e-189	7v5
RPS27	0.459208	1	1	7.44873e-175	7v5
CTSH	1.52135	0.544	0.042	7.59817e-173	7v5
MEF2C	1.53597	0.468	0.004	7.57165e-165	7v5
MNDA	1.50371	0.506	0.028	7.58652e-163	7v5
ENSSSCG00000040273	0.424847	1	0.999	8.84981e-161	7v5
CD79A	1.57755	0.467	0.011	5.63626e-158	7v5
ENSSSCG00000014361	1.42716	0.485	0.024	3.17891e-157	7v5
ENSSSCG00000035768	0.435557	1	0.999	5.97991e-156	7v5
MZB1	1.42976	0.476	0.021	1.60492e-155	7v5
BTG1	0.891336	0.957	0.771	4.34457e-155	7v5
PTMA	0.551239	1	0.996	9.57119e-147	7v5
CD40	1.38558	0.435	0.009	2.12666e-146	7v5
RPL11	0.408099	1	1	1.57145e-143	7v5
ENSSSCG00000031088	0.399796	0.999	0.999	1.29911e-141	7v5
NAP1L1	1.03414	0.825	0.527	1.85098e-140	7v5
CD19	1.36733	0.415	0.007	9.35397e-139	7v5
RPL9	0.457476	1	0.996	1.03583e-138	7v5
RALGPS2	1.34824	0.431	0.018	2.93903e-136	7v5
SLA-DMB	1.30576	0.561	0.12	7.22804e-134	7v5
ANGPTL1	1.34237	0.395	0.007	3.60648e-130	7v5
HVCN1	1.32519	0.443	0.045	5.28364e-125	7v5
PRDX5	1.28166	0.6	0.196	9.5534e-124	7v5
ENSSSCG00000034211	1.23974	0.376	0.009	3.57453e-121	7v5
SYNGR2	1.24498	0.546	0.138	4.2783e-117	7v5
SLA-DMA	1.09845	0.655	0.254	2.00256e-116	7v5
RPS18	0.431695	0.999	0.994	4.90418e-116	7v5
IFI30	1.23195	0.536	0.15	1.4754e-112	7v5
ENSSSCG00000035080	0.324693	1	1	4.58522e-111	7v5
RPS15	0.41558	1	0.999	7.97244e-111	7v5
AHI1	1.27853	0.397	0.035	2.49755e-110	7v5
BCL11A	1.16321	0.337	0.004	3.86758e-109	7v5
ENSSSCG00000029830	0.35489	0.999	0.998	2.45495e-108	7v5
ZNF70	1.29643	0.328	0.007	1.57402e-103	7v5
HLA-DOB	1.17118	0.33	0.01	2.05555e-101	7v5
ENSSSCG00000025644	1.2395	0.341	0.016	1.96481e-100	7v5
ID3	1.24511	0.341	0.019	9.14409e-100	7v5
RPL5	0.61578	0.935	0.866	3.19517e-99	7v5
CYB561A3	1.12662	0.37	0.034	3.67157e-99	7v5
PLAC8	0.862984	0.843	0.645	1.27134e-97	7v5
RPS20	0.303482	1	1	1.7105e-96	7v5
CTSZ	1.1969	0.433	0.086	8.16362e-96	7v5
PLD4	1.06606	0.32	0.015	1.73513e-93	7v5
POU2AF1	1.09597	0.298	0.004	1.93165e-93	7v5
ENSSSCG00000037030	0.389963	0.997	0.985	3.53262e-93	7v5
EAF2	1.08207	0.299	0.006	5.73611e-93	7v5
SPI1	1.04499	0.321	0.017	2.157e-92	7v5
EVL	1.01854	0.42	0.076	7.97283e-91	7v5
MRPS25	1.07929	0.535	0.191	5.38442e-90	7v5
ENSSSCG00000011272	0.35486	0.997	0.997	9.36682e-90	7v5
SWAP70	1.03856	0.296	0.009	2.37855e-89	7v5
CD37	0.86716	0.738	0.45	3.18674e-88	7v5
ENSSSCG00000025928	0.371723	0.997	0.986	3.2784e-87	7v5
NCF4	1.0149	0.303	0.015	6.04151e-87	7v5
ENSSSCG00000039740	0.307948	1	0.999	1.39478e-84	7v5
EBF1	0.999628	0.272	0.004	7.58552e-84	7v5
ENSSSCG00000009303	0.371461	0.991	0.983	1.35797e-83	7v5
RPL17-C18orf32	0.347548	0.998	0.995	2.15809e-78	7v5
RPL39	0.321676	0.999	0.999	3.7003e-78	7v5
FADS3	1.02369	0.264	0.01	5.22612e-76	7v5
EEF1B2	0.458507	0.964	0.933	4.1636e-75	7v5
TNFRSF13C	0.925477	0.252	0.006	5.39113e-75	7v5
ENSSSCG00000015664	1.04912	0.365	0.074	6.09717e-75	7v5
RPS9	0.328968	0.999	0.996	1.87487e-74	7v5
PDE4B	0.97022	0.258	0.01	1.16136e-73	7v5
DDX5	0.700389	0.81	0.62	2.03097e-73	7v5
RPL35	0.290338	1	0.998	2.17371e-72	7v5
SMIM14	0.95968	0.363	0.082	1.1301e-68	7v5
RPS14	0.345879	0.994	0.995	3.52224e-68	7v5
DCK	0.950758	0.267	0.022	3.6436e-68	7v5
RPL3	0.378389	0.984	0.967	5.73734e-68	7v5
ENSSSCG00000036296	0.268594	1	0.998	1.48767e-66	7v5
POU2F2	0.857812	0.276	0.029	1.30276e-65	7v5
ENSSSCG00000005656	0.71327	0.727	0.527	3.91732e-65	7v5
ZBTB18	0.855932	0.239	0.013	1.12433e-64	7v5
ENSSSCG00000024974	0.36048	0.991	0.977	6.59058e-64	7v5
RPL23	0.283967	0.999	0.996	5.86124e-63	7v5
ELL3	0.787968	0.212	0.004	7.88101e-63	7v5
BTK	0.8459	0.244	0.018	9.94712e-63	7v5
TCF4	0.819555	0.217	0.007	3.2362e-61	7v5
ANGPTL4	0.768165	0.211	0.005	7.53356e-61	7v5
HSD11B1L	0.29358	0.999	0.996	2.55458e-60	7v5
RPL22	0.391682	0.97	0.954	8.03166e-60	7v5
SELL	0.928818	0.353	0.088	3.39514e-59	7v5
ENSSSCG00000014540	0.531374	0.918	0.797	4.24057e-58	7v5
PLEKHA2	0.951575	0.314	0.069	5.52609e-57	7v5
RPS11	0.273215	1	0.999	9.09729e-55	7v5
MIF	0.564725	0.808	0.681	4.54381e-54	7v5
RPS5	0.282153	0.996	0.991	1.5634e-53	7v5
LYN	0.797037	0.266	0.049	1.55196e-50	7v5
ENSSSCG00000013597	0.317451	0.99	0.99	2.21619e-50	7v5
CLIC4	0.796322	0.239	0.034	5.23806e-50	7v5
SCAP	0.814302	0.23	0.03	5.79891e-50	7v5
ARL6IP5	0.807155	0.506	0.263	9.87345e-50	7v5
MTSS1	0.841148	0.232	0.031	1.45318e-49	7v5
SIT1	0.769783	0.43	0.17	1.68413e-49	7v5
CXCR4	0.873757	0.271	0.049	2.79359e-49	7v5
ENSSSCG00000039046	0.373938	0.977	0.94	4.72602e-49	7v5
ENSSSCG00000004489	0.255142	1	0.998	9.09732e-48	7v5
GPR183	0.785741	0.228	0.031	2.30476e-46	7v5
FCMR	0.748087	0.219	0.03	2.1896e-45	7v5
ENSSSCG00000013064	0.355309	0.951	0.923	1.81417e-44	7v5
NFKBIA	0.7589	0.256	0.057	2.01316e-42	7v5
STX7	0.694192	0.208	0.029	2.62515e-42	7v5
SNX2	0.744756	0.334	0.116	5.16367e-42	7v5
IRF8	0.727833	0.228	0.044	2.40938e-40	7v5
DNASE2	0.716602	0.216	0.038	5.62399e-40	7v5
ENSSSCG00000033733	0.679699	0.497	0.276	2.4136e-39	7v5
VAMP8	0.525624	0.79	0.69	2.42805e-39	7v5
ENSSSCG00000004945	0.36213	0.926	0.884	3.87107e-39	7v5
TSPAN3	0.726773	0.335	0.127	1.27748e-37	7v5
ENSSSCG00000006418	0.604512	0.618	0.415	1.67584e-37	7v5
ZFP36L1	0.72166	0.435	0.227	3.69684e-36	7v5
BLK	0.67572	0.252	0.067	6.35577e-36	7v5
C12orf75	0.679241	0.225	0.05	1.9662e-35	7v5
EZR	0.589124	0.682	0.568	1.1098e-34	7v5
PDIA6	0.719808	0.312	0.117	1.15941e-34	7v5
PLEKHF2	0.63344	0.201	0.042	7.93377e-33	7v5
DNAJC10	0.642879	0.248	0.073	4.85249e-32	7v5
ENSSSCG00000006156	0.700673	0.25	0.079	2.49178e-31	7v5
SP110	0.70688	0.455	0.276	1.86986e-30	7v5
TUBB2B	0.658995	0.279	0.101	3.43054e-30	7v5
RPS13	0.266413	0.97	0.975	8.73773e-30	7v5
SYK	0.681971	0.377	0.188	1.33205e-29	7v5
MAP3K1	0.819986	0.272	0.099	1.37692e-29	7v5
GYPC	0.618024	0.239	0.071	1.64892e-29	7v5
PABPC1	0.357726	0.835	0.754	1.65656e-28	7v5
ATP6	0.268887	0.999	0.999	2.65205e-28	7v5
ENSSSCG00000014672	0.607496	0.232	0.072	5.46568e-28	7v5
RPL10A	0.657588	0.559	0.402	8.06047e-28	7v5
POLR2F	0.592809	0.398	0.215	2.57308e-27	7v5
COX17	0.625449	0.513	0.35	4.52614e-27	7v5
ENSSSCG00000036114	0.490156	0.728	0.6	9.06184e-27	7v5
CTSS	0.693504	0.343	0.171	1.01496e-26	7v5
C15orf48	0.657474	0.254	0.092	1.14164e-26	7v5
ATP5MC1	0.617031	0.41	0.242	1.36059e-25	7v5
ENSSSCG00000027675	0.600963	0.238	0.088	3.63628e-23	7v5
OAZ1	0.2775	0.934	0.908	7.81933e-21	7v5
FUS	0.578879	0.368	0.211	8.97324e-21	7v5
ENSSSCG00000016262	0.576588	0.28	0.13	1.37087e-20	7v5
EIF1	0.333847	0.852	0.8	1.48215e-20	7v5
COMMD3	0.507971	0.207	0.072	1.50048e-20	7v5
PRMT1	0.562809	0.369	0.216	2.80091e-20	7v5
ENSSSCG00000039731	0.635545	0.254	0.112	4.71889e-20	7v5
FTL	0.326369	0.783	0.688	6.88389e-20	7v5
SNX3	0.526249	0.507	0.382	1.22858e-19	7v5
CNN2	0.50931	0.469	0.335	2.07027e-18	7v5
BIRC3	0.53655	0.335	0.191	8.77635e-18	7v5
SELENOH	0.503124	0.277	0.135	3.99609e-17	7v5
ENSSSCG00000006061	0.449309	0.463	0.343	1.07194e-15	7v5
PNRC1	0.398529	0.565	0.45	1.27926e-15	7v5
NPM1	0.330847	0.785	0.734	2.02868e-15	7v5
ARF6	0.387223	0.718	0.673	2.12417e-15	7v5
EIF4A1	0.476129	0.509	0.407	7.37989e-15	7v5
SNX10	0.444476	0.471	0.349	1.32475e-14	7v5
ND1	0.289974	0.791	0.723	3.2668e-14	7v5
TXNIP	0.450166	0.363	0.223	3.41525e-14	7v5
IRF5	0.486676	0.225	0.108	1.06285e-13	7v5
HSP90AB1	0.34873	0.687	0.619	2.67035e-13	7v5
TMEM154	0.485937	0.27	0.151	4.65953e-13	7v5
SRSF5	0.399651	0.527	0.413	4.86809e-13	7v5
NOP56	0.453746	0.235	0.12	9.37701e-13	7v5
NME1	0.448564	0.201	0.093	2.87966e-12	7v5
ENSSSCG00000038711	0.42615	0.402	0.284	6.7967e-12	7v5
IRF7	0.461427	0.2	0.094	1.59488e-11	7v5
ENSSSCG00000023158	0.418284	0.48	0.393	4.28676e-11	7v5
PPP1CC	0.438265	0.486	0.399	4.33929e-11	7v5
ENSSSCG00000012178	0.451971	0.266	0.149	5.06955e-11	7v5
CCDC50	0.502208	0.297	0.189	1.36168e-10	7v5
ENSSSCG00000002688	0.432546	0.215	0.117	2.4997e-09	7v5
RPIA	0.494689	0.234	0.137	4.26862e-09	7v5
EIF4A2	0.252601	0.782	0.754	5.01059e-09	7v5
VIM	0.479883	0.468	0.391	1.02553e-08	7v5
PRDX2	0.431903	0.304	0.203	1.26299e-08	7v5
CYBA	0.460235	0.312	0.219	2.99078e-08	7v5
HNRNPDL	0.301968	0.608	0.549	3.74528e-08	7v5
KMT2E	0.389142	0.465	0.396	1.51781e-07	7v5
SRSF6	0.437951	0.287	0.195	2.89563e-07	7v5
NECAP2	0.388355	0.202	0.116	4.54579e-07	7v5
UBL3	0.393875	0.255	0.162	5.07864e-07	7v5
ENSSSCG00000013436	0.406064	0.318	0.23	1.18571e-06	7v5
BRD9	0.394226	0.218	0.131	1.53184e-06	7v5
SCAF11	0.414357	0.352	0.277	3.81988e-06	7v5
TCEA1	0.391616	0.339	0.258	4.40585e-06	7v5
IVNS1ABP	0.341206	0.207	0.123	9.48551e-06	7v5
FAXDC2	0.364186	0.375	0.294	1.01353e-05	7v5
SLC44A2	0.354454	0.212	0.129	1.17816e-05	7v5
SOD1	0.376593	0.291	0.21	2.64512e-05	7v5
TIMM13	0.368406	0.232	0.152	2.88074e-05	7v5
G3BP1	0.354837	0.319	0.239	3.07192e-05	7v5
TRMT112	0.307633	0.424	0.356	3.18079e-05	7v5
ENSSSCG00000035048	0.355311	0.209	0.134	9.76468e-05	7v5
ATP5MC2	0.272445	0.591	0.571	0.000128203	7v5
S1PR1	0.311068	0.201	0.126	0.000322561	7v5
PIK3AP1	0.335642	0.25	0.177	0.000634283	7v5
ENSSSCG00000004963	0.347119	0.285	0.215	0.000819522	7v5
MCRIP1	0.352214	0.32	0.255	0.00158022	7v5
EPS15	0.35629	0.277	0.212	0.00237309	7v5
HNRNPH3	0.350503	0.31	0.243	0.00267891	7v5
TRAPPC5	0.326647	0.46	0.43	0.00296331	7v5
REX1BD	0.281751	0.305	0.232	0.00300194	7v5
KARS	0.28407	0.481	0.446	0.00337576	7v5
PKM	0.330139	0.412	0.362	0.00695586	7v5
MAT2B	0.331813	0.252	0.19	0.00877366	7v5
TAF1D	0.297558	0.381	0.325	0.00998934	7v5
ENSSSCG00000006395	0.264581	0.522	0.494	0.0152629	7v5
SFT2D1	0.271301	0.436	0.389	0.0216489	7v5
POP7	0.329386	0.305	0.251	0.0223769	7v5
ENSSSCG00000001097	0.332289	0.375	0.332	0.0226013	7v5
RCSD1	0.314905	0.305	0.25	0.0274809	7v5
PHB	0.301252	0.249	0.185	0.0295905	7v5
ND5	0.285473	0.497	0.473	0.0344517	7v5
SERP1	0.305538	0.307	0.251	0.0363609	7v5
GPR174	0.324577	0.436	0.401	0.0479266	7v5
CD74	3.42241	1	0.451	0	7v6
HLA-DRA	3.40558	0.999	0.123	0	7v6
SLA-DQB1	3.03558	0.984	0.086	0	7v6
CD79B	2.8202	0.949	0.028	0	7v6
ENSSSCG00000001455	2.73142	0.965	0.107	0	7v6
ENSSSCG00000001456	2.56043	0.958	0.139	0	7v6
SMC6	2.32438	0.9	0.115	0	7v6
ENSSSCG00000036224	2.31578	0.84	0.049	0	7v6
LY86	2.27959	0.807	0.017	0	7v6
ENSSSCG00000037775	1.8349	0.961	0.574	4.36099e-300	7v6
ENSSSCG00000040849	2.42026	0.788	0.026	1.44445e-294	7v6
MS4A1	2.11286	0.709	0.009	3.1771e-259	7v6
THY1	1.78456	0.619	0.022	8.37559e-204	7v6
ENSSSCG00000038719	2.02495	0.581	0.022	5.22475e-187	7v6
SLA-DMA	1.53847	0.655	0.086	2.57883e-181	7v6
SLA-DMB	1.54932	0.561	0.043	4.18723e-165	7v6
ENSSSCG00000014565	1.18827	0.898	0.505	1.08566e-156	7v6
GPX1	1.47622	0.831	0.542	8.47279e-153	7v6
ENSSSCG00000036114	1.37774	0.728	0.225	7.76388e-152	7v6
MEF2C	1.52042	0.468	0.005	3.7949e-149	7v6
PRDX5	1.39056	0.6	0.106	4.00948e-143	7v6
SNX10	1.39484	0.471	0.016	1.1146e-142	7v6
MZB1	1.41136	0.476	0.022	1.93711e-140	7v6
CD40	1.37338	0.435	0.008	4.6709e-133	7v6
MNDA	1.31259	0.506	0.053	2.32594e-127	7v6
ENSSSCG00000014361	1.30269	0.485	0.045	3.08808e-127	7v6
CD19	1.33958	0.415	0.012	3.59292e-122	7v6
CD79A	1.40445	0.467	0.04	3.35307e-121	7v6
ENSSSCG00000034211	1.23565	0.376	0.008	2.1503e-110	7v6
IFI30	1.18588	0.536	0.112	2.10282e-109	7v6
LTB	1.00094	0.846	0.479	1.08966e-108	7v6
RALGPS2	1.21737	0.431	0.042	1.42795e-106	7v6
CTSH	1.13159	0.544	0.117	4.558e-106	7v6
ENSSSCG00000015664	1.22964	0.365	0.012	5.18673e-104	7v6
CYB561A3	1.18201	0.37	0.013	2.22807e-103	7v6
CTSZ	1.2412	0.433	0.061	5.47537e-99	7v6
ENSSSCG00000035811	0.326313	1	0.999	2.48352e-98	7v6
NAP1L1	0.827516	0.825	0.505	1.45515e-97	7v6
BCL11A	1.14261	0.337	0.008	5.51476e-96	7v6
ZNF70	1.29894	0.328	0.004	1.54709e-95	7v6
SYK	1.18398	0.377	0.031	4.35592e-95	7v6
ENSSSCG00000025644	1.24493	0.341	0.013	5.85047e-93	7v6
ARPC5L	0.985959	0.584	0.179	8.69574e-91	7v6
RPS20	0.289405	1	1	1.1184e-88	7v6
SPI1	1.05779	0.321	0.012	8.05289e-88	7v6
PLD4	1.06817	0.32	0.012	6.78884e-87	7v6
RPL6	0.330931	1	0.998	8.11555e-87	7v6
POU2AF1	1.1104	0.298	0.002	1.52056e-86	7v6
NCF4	1.03913	0.303	0.007	2.09807e-84	7v6
HLA-DOB	1.09877	0.33	0.022	4.2398e-83	7v6
ANGPTL1	1.04884	0.395	0.055	5.74033e-82	7v6
EAF2	1.05434	0.299	0.014	1.24336e-78	7v6
EBF1	1.00178	0.272	0.002	2.24083e-77	7v6
LYN	0.927784	0.266	0.007	8.42438e-72	7v6
RPS6	0.316529	0.998	0.997	9.1237e-71	7v6
SYNGR2	0.879372	0.546	0.186	1.52651e-69	7v6
TNFRSF13C	0.930102	0.252	0.004	3.79284e-69	7v6
PDE4B	0.974583	0.258	0.007	7.9379e-69	7v6
BTK	0.891211	0.244	0.004	1.32883e-66	7v6
ENSSSCG00000006156	0.923819	0.25	0.007	4.53377e-66	7v6
VAMP8	0.699771	0.79	0.484	1.51797e-63	7v6
CCDC50	0.895314	0.297	0.033	9.81913e-63	7v6
ENSSSCG00000027826	0.820838	0.548	0.231	2.51232e-60	7v6
ELL3	0.79218	0.212	0.001	7.91258e-59	7v6
DCK	0.886076	0.267	0.025	1.01551e-58	7v6
SP110	0.871787	0.455	0.146	1.56517e-58	7v6
IRF8	0.842296	0.228	0.008	5.58747e-58	7v6
SMIM14	0.817349	0.363	0.076	4.13339e-57	7v6
TCF4	0.828708	0.217	0.006	1.02504e-56	7v6
AHI1	0.85173	0.397	0.117	3.29997e-52	7v6
ENSSSCG00000002688	0.768887	0.215	0.012	1.79238e-51	7v6
ANGPTL4	0.734449	0.211	0.01	5.18687e-51	7v6
RPL7	0.261932	1	0.997	1.295e-50	7v6
RPL39	0.271117	0.999	0.996	2.44388e-49	7v6
FADS3	0.842603	0.264	0.04	4.23311e-48	7v6
ZFP36L1	0.752517	0.435	0.152	6.25594e-48	7v6
CLIC4	0.757145	0.239	0.028	2.12152e-47	7v6
ARPC1B	0.519808	0.832	0.617	2.91797e-46	7v6
BCAS4	0.714572	0.226	0.025	9.46332e-46	7v6
C15orf48	0.778363	0.254	0.041	3.40639e-45	7v6
SWAP70	0.747299	0.296	0.063	6.56048e-45	7v6
STX7	0.712195	0.208	0.019	7.71675e-44	7v6
ENSSSCG00000039731	0.784937	0.254	0.045	4.48344e-43	7v6
POU2F2	0.688641	0.276	0.056	3.726e-42	7v6
EZR	0.615031	0.682	0.414	1.34733e-41	7v6
MRPS25	0.647973	0.535	0.255	3.27338e-41	7v6
BTG1	0.413651	0.957	0.868	7.73493e-41	7v6
TSPAN3	0.674581	0.335	0.095	5.51694e-40	7v6
MTSS1	0.758285	0.232	0.037	7.42586e-40	7v6
ENSSSCG00000016262	0.690263	0.28	0.069	5.08779e-38	7v6
EPS15	0.666381	0.277	0.066	6.48292e-38	7v6
CD37	0.522078	0.738	0.47	8.08309e-38	7v6
SCAP	0.708434	0.23	0.042	3.43727e-37	7v6
SNX2	0.643929	0.334	0.104	5.05658e-37	7v6
COX3	0.272184	1	0.997	5.67765e-36	7v6
RILPL2	0.627854	0.23	0.047	1.2225e-34	7v6
COTL1	0.655552	0.345	0.127	2.79169e-33	7v6
ENSSSCG00000006418	0.520296	0.618	0.339	9.88336e-33	7v6
ENSSSCG00000032003	0.584165	0.609	0.368	1.84983e-32	7v6
ENSSSCG00000014672	0.57952	0.232	0.05	3.23938e-32	7v6
KMT2E	0.594792	0.465	0.221	5.47916e-32	7v6
ENSSSCG00000039046	0.297402	0.977	0.928	1.50109e-30	7v6
ZBTB18	0.577302	0.239	0.057	1.99155e-30	7v6
ENSSSCG00000020830	0.258285	0.988	0.962	1.71646e-29	7v6
YPEL3	0.613113	0.337	0.132	6.12153e-28	7v6
SNX3	0.542485	0.507	0.282	1.83429e-26	7v6
ENSSSCG00000005656	0.408139	0.727	0.526	1.43096e-24	7v6
DNASE2	0.551071	0.216	0.061	1.00137e-23	7v6
PTPN6	0.470824	0.565	0.326	1.39647e-23	7v6
IRF5	0.526432	0.225	0.068	4.03868e-23	7v6
SCAF11	0.51572	0.352	0.154	7.4682e-23	7v6
ENSSSCG00000014540	0.308871	0.918	0.78	3.39817e-22	7v6
PDIA6	0.519096	0.312	0.133	3.3237e-21	7v6
ND4	0.277325	0.977	0.952	5.49767e-21	7v6
ENSSSCG00000008433	0.362931	0.876	0.762	1.79713e-20	7v6
GRB2	0.428174	0.474	0.264	2.52216e-20	7v6
MCRIP1	0.48184	0.32	0.14	3.87448e-20	7v6
ENSSSCG00000003914	0.443869	0.45	0.253	6.96847e-20	7v6
HINT1	0.400186	0.59	0.383	3.28123e-19	7v6
CNN2	0.411459	0.469	0.267	1.77002e-18	7v6
FAM49B	0.438277	0.334	0.154	2.43304e-18	7v6
RGS19	0.440756	0.451	0.252	2.83173e-18	7v6
IRF7	0.489058	0.2	0.068	2.0504e-17	7v6
POP7	0.450707	0.305	0.144	4.04756e-17	7v6
PLAC8	0.323595	0.843	0.739	5.94486e-17	7v6
PLEKHA2	0.480561	0.314	0.15	5.25403e-16	7v6
NPM1	0.315285	0.785	0.648	1.75566e-15	7v6
TRIM38	0.382862	0.212	0.08	1.51549e-14	7v6
LBH	0.416903	0.313	0.157	4.66369e-14	7v6
ENSSSCG00000016263	0.414548	0.27	0.124	5.06704e-14	7v6
RPA3	0.416849	0.206	0.081	5.35265e-14	7v6
RBM38	0.42774	0.269	0.125	5.97129e-14	7v6
ENSSSCG00000040248	0.432484	0.284	0.137	2.05435e-13	7v6
DBNL	0.378669	0.308	0.156	3.31506e-13	7v6
ENSSSCG00000000905	0.362972	0.465	0.292	4.90611e-13	7v6
ITGA4	0.38297	0.211	0.086	5.98076e-13	7v6
ENSSSCG00000006061	0.34293	0.463	0.293	7.12875e-13	7v6
FCMR	0.38772	0.219	0.092	1.46863e-12	7v6
ARL6IP5	0.352473	0.506	0.331	3.54203e-12	7v6
ENSSSCG00000007088	0.39252	0.229	0.105	7.6769e-12	7v6
CYBA	0.349522	0.312	0.164	4.49318e-11	7v6
IFI6	0.415304	0.445	0.301	5.86927e-11	7v6
BRD9	0.373247	0.218	0.098	8.71898e-11	7v6
ENSSSCG00000037081	0.306351	0.637	0.484	2.65611e-10	7v6
CCNI	0.329757	0.402	0.242	4.6899e-10	7v6
GPR174	0.369513	0.436	0.281	1.10453e-09	7v6
ENSSSCG00000023158	0.322347	0.48	0.323	1.23065e-09	7v6
JARID2	0.346753	0.26	0.135	1.67685e-09	7v6
TMEM123	0.254832	0.748	0.578	1.79809e-09	7v6
RER1	0.342899	0.342	0.198	2.05052e-09	7v6
MAP3K1	0.47689	0.272	0.151	2.18467e-09	7v6
CTSS	0.361483	0.343	0.21	8.60186e-09	7v6
RNH1	0.301315	0.24	0.122	1.48115e-08	7v6
MTPN	0.3096	0.224	0.113	3.79805e-08	7v6
RCSD1	0.264213	0.305	0.17	3.96149e-08	7v6
IKZF3	0.29268	0.264	0.143	4.96277e-08	7v6
ENSSSCG00000034868	0.292579	0.361	0.217	1.15081e-07	7v6
NECAP2	0.281888	0.202	0.1	3.00683e-07	7v6
ZFP36	0.335884	0.265	0.151	3.95728e-07	7v6
PTBP3	0.268799	0.381	0.245	8.11185e-07	7v6
CXCR4	0.311825	0.271	0.155	3.3762e-06	7v6
SMCHD1	0.273424	0.239	0.135	1.18121e-05	7v6
ATP5MC1	0.281441	0.41	0.287	1.24084e-05	7v6
ENSSSCG00000035520	0.374211	0.375	0.268	1.61903e-05	7v6
CNOT6L	0.261007	0.22	0.124	2.97126e-05	7v6
SH3GLB1	0.286875	0.259	0.157	4.59841e-05	7v6
ENSSSCG00000025525	0.264126	0.201	0.11	4.62058e-05	7v6
EPSTI1	0.354033	0.264	0.172	0.000211568	7v6
SAMD9	0.262638	0.307	0.2	0.000248877	7v6
USP1	0.252865	0.207	0.12	0.000379637	7v6
CD47	0.250002	0.31	0.202	0.000382267	7v6
BTG1	1.06682	0.957	0.765	3.34077e-177	7v8
LTB	1.38233	0.846	0.457	1.39773e-153	7v8
CD74	0.47983	1	1	4.62379e-147	7v8
TMEM123	1.27975	0.748	0.378	1.41127e-134	7v8
CD37	1.10195	0.738	0.383	1.40934e-111	7v8
ENSSSCG00000014565	0.832986	0.898	0.746	1.11516e-93	7v8
SMC6	0.725284	0.9	0.774	8.04406e-87	7v8
ENSSSCG00000037775	0.537551	0.961	0.834	3.59577e-71	7v8
SELL	1.11298	0.353	0.072	7.00498e-63	7v8
CXCR4	1.14505	0.271	0.024	7.08596e-59	7v8
HVCN1	0.929798	0.443	0.187	1.52774e-49	7v8
HLA-DRA	0.323824	0.999	0.993	2.74028e-47	7v8
ZFP36L2	1.02983	0.478	0.222	2.7772e-47	7v8
SLA-DQB1	0.353045	0.984	0.977	2.77303e-44	7v8
ENSSSCG00000001229	0.306133	0.999	0.999	8.60685e-44	7v8
ENSSSCG00000014855	0.265517	0.993	1	6.64995e-42	7v8
THY1	0.704511	0.619	0.434	6.38016e-41	7v8
CTSH	0.72381	0.544	0.364	1.83475e-36	7v8
RBM38	0.799253	0.269	0.077	5.7214e-34	7v8
AHI1	0.861105	0.397	0.207	4.50227e-32	7v8
ENSSSCG00000039731	0.788021	0.254	0.069	4.77382e-32	7v8
ITGA4	0.733738	0.211	0.041	1.12853e-31	7v8
ENSSSCG00000033909	0.553723	0.714	0.657	1.3738e-31	7v8
ENSSSCG00000040849	0.501027	0.788	0.65	1.22335e-30	7v8
C15orf48	0.764379	0.254	0.082	2.68401e-28	7v8
MEF2C	0.714097	0.468	0.301	3.9604e-27	7v8
FADS3	0.717447	0.264	0.089	2.66635e-26	7v8
PNRC1	0.605796	0.565	0.457	6.56824e-25	7v8
DCK	0.736672	0.267	0.104	2.53254e-24	7v8
SP110	0.702646	0.455	0.334	1.13995e-20	7v8
ENSSSCG00000001097	0.701772	0.375	0.232	3.79444e-20	7v8
GMFG	0.512717	0.59	0.514	5.51528e-20	7v8
EAF2	0.691131	0.299	0.152	2.3048e-19	7v8
ZFP36L1	0.615266	0.435	0.328	1.24175e-15	7v8
TPT1	0.274908	0.981	0.98	2.04978e-14	7v8
CORO1A	0.271603	0.891	0.93	3.69513e-14	7v8
ETS1	0.580028	0.418	0.319	3.20843e-13	7v8
MRPS25	0.48115	0.535	0.482	3.077e-12	7v8
ID3	0.606887	0.341	0.227	1.10492e-11	7v8
SIT1	0.5314	0.43	0.351	6.91884e-11	7v8
CLIC4	0.51424	0.239	0.135	1.42639e-09	7v8
IRF8	0.538056	0.228	0.128	3.82965e-09	7v8
DDIT4	0.600057	0.262	0.166	1.12548e-08	7v8
ENSSSCG00000027826	0.439651	0.548	0.549	2.40887e-08	7v8
ENSSSCG00000025525	0.498782	0.201	0.11	8.99724e-08	7v8
SAT1	0.482059	0.498	0.451	4.2075e-07	7v8
CD79A	0.445097	0.467	0.398	2.31429e-06	7v8
JAK1	0.419582	0.466	0.438	3.16128e-06	7v8
CYB561A3	0.447536	0.37	0.298	4.22252e-06	7v8
ATP6V1G1	0.281725	0.685	0.729	4.69935e-06	7v8
DNAJC10	0.466723	0.248	0.166	8.95433e-06	7v8
ENSSSCG00000014672	0.486155	0.232	0.156	1.68146e-05	7v8
MAP3K1	0.620908	0.272	0.197	1.73433e-05	7v8
TXNIP	0.50681	0.363	0.298	2.08013e-05	7v8
ACP5	0.463104	0.337	0.278	8.00073e-05	7v8
CD40	0.43303	0.435	0.417	0.00018395	7v8
HSPB1	0.531195	0.284	0.215	0.000197491	7v8
SYNGR2	0.376865	0.546	0.568	0.000233795	7v8
IFI6	0.291035	0.445	0.346	0.00179471	7v8
BCAS4	0.429279	0.226	0.162	0.00203696	7v8
ENSSSCG00000039706	0.470879	0.263	0.204	0.00231358	7v8
FCMR	0.40691	0.219	0.154	0.00646935	7v8
CCDC50	0.432357	0.297	0.244	0.00931657	7v8
MGST1	0.329111	0.448	0.436	0.015248	7v8
ARL6IP5	0.349349	0.506	0.533	0.020435	7v8
CD19	0.394361	0.415	0.412	0.0383485	7v8
CD79B	2.91544	0.949	0.013	0	7v9
CD74	2.31645	1	0.852	0	7v9
HLA-DRA	1.72818	0.999	0.683	0	7v9
ENSSSCG00000037775	2.23996	0.961	0.507	8.38645e-301	7v9
SLA-DQB1	1.67759	0.984	0.506	6.7989e-281	7v9
ENSSSCG00000036224	2.33332	0.84	0.047	6.29895e-280	7v9
LY86	2.31753	0.807	0.017	2.58928e-278	7v9
SMC6	2.03787	0.9	0.268	3.56062e-267	7v9
ENSSSCG00000040849	2.43436	0.788	0.021	1.30322e-264	7v9
ENSSSCG00000001456	1.65703	0.958	0.483	2.29229e-264	7v9
ENSSSCG00000003042	0.767197	1	0.994	1.18438e-262	7v9
RPL6	0.841616	1	0.986	2.26591e-256	7v9
RPL34	0.830715	0.999	0.996	9.16347e-252	7v9
MS4A1	2.13173	0.709	0.011	4.03749e-231	7v9
RPS3A	0.749671	0.999	0.987	3.47431e-224	7v9
RPS6	0.784291	0.998	0.973	4.3657e-223	7v9
ENSSSCG00000034617	0.640914	1	0.998	7.09044e-219	7v9
ENSSSCG00000001455	1.32981	0.965	0.611	2.23803e-215	7v9
ENSSSCG00000035811	0.591476	1	0.997	1.96548e-211	7v9
RPL7	0.74982	1	0.969	1.74463e-201	7v9
ENSSSCG00000003930	0.534243	1	0.998	7.65112e-200	7v9
RPL37	0.583944	1	1	2.31668e-194	7v9
THY1	1.8662	0.619	0.012	2.41426e-189	7v9
ENSSSCG00000038719	2.08138	0.581	0.017	1.40398e-170	7v9
RPL11	0.527569	1	0.997	1.27109e-163	7v9
ENSSSCG00000040273	0.492393	1	1	2.26047e-161	7v9
BTG1	1.02506	0.957	0.696	2.68986e-160	7v9
TMEM123	1.39534	0.748	0.218	2.64948e-153	7v9
RPL9	0.539845	1	0.989	9.64473e-147	7v9
ENSSSCG00000035768	0.450585	1	0.996	1.45578e-142	7v9
RPL5	0.885247	0.935	0.77	2.10786e-138	7v9
NAP1L1	1.13242	0.825	0.452	1.44221e-137	7v9
PTMA	0.602357	1	0.984	1.42605e-136	7v9
MZB1	1.47611	0.476	0.007	2.25742e-133	7v9
RPS18	0.520092	0.999	0.987	1.28266e-132	7v9
MEF2C	1.54353	0.468	0.004	1.48891e-132	7v9
CTSH	1.44895	0.544	0.061	3.0703e-131	7v9
ENSSSCG00000011272	0.504392	0.997	0.989	4.73616e-131	7v9
ENSSSCG00000035080	0.401829	1	0.999	1.00972e-129	7v9
CD79A	1.60117	0.467	0.011	1.93571e-128	7v9
ENSSSCG00000014361	1.43718	0.485	0.025	5.11289e-127	7v9
RPS27	0.406281	1	1	1.42729e-126	7v9
MNDA	1.44272	0.506	0.045	8.2272e-123	7v9
LTB	1.12536	0.846	0.485	7.0956e-121	7v9
HVCN1	1.42424	0.443	0.01	4.08677e-119	7v9
EEF1B2	0.667341	0.964	0.898	4.38667e-118	7v9
CD40	1.3834	0.435	0.01	9.55937e-117	7v9
ENSSSCG00000031088	0.396245	0.999	0.998	3.52501e-114	7v9
RALGPS2	1.35818	0.431	0.017	4.80379e-110	7v9
CD19	1.35935	0.415	0.009	1.43898e-109	7v9
RPL23	0.435377	0.999	0.994	1.25621e-108	7v9
RPL39	0.438065	0.999	0.997	1.72496e-108	7v9
RPL17-C18orf32	0.470104	0.998	0.983	1.50352e-106	7v9
ANGPTL1	1.35089	0.395	0.006	7.68586e-105	7v9
PRDX5	1.25941	0.6	0.213	4.40688e-101	7v9
RPS20	0.335203	1	1	4.96319e-101	7v9
ENSSSCG00000034211	1.26015	0.376	0.002	1.16329e-100	7v9
SYK	1.28875	0.377	0.008	9.32468e-98	7v9
SYNGR2	1.24192	0.546	0.139	1.3322e-97	7v9
ENSSSCG00000037030	0.442307	0.997	0.971	3.08485e-95	7v9
CTSZ	1.31618	0.433	0.055	2.52767e-93	7v9
ENSSSCG00000009303	0.439379	0.991	0.982	3.36218e-93	7v9
ENSSSCG00000025928	0.420513	0.997	0.978	6.72117e-93	7v9
SLA-DMB	1.1646	0.561	0.173	1.06102e-91	7v9
RPS9	0.404633	0.999	0.991	2.61808e-91	7v9
ENSSSCG00000029830	0.347546	0.999	0.998	5.78981e-91	7v9
AHI1	1.29043	0.397	0.035	1.10192e-89	7v9
RPL35	0.362983	1	0.995	2.88766e-89	7v9
PLAC8	0.879435	0.843	0.626	2.18344e-87	7v9
BCL11A	1.17024	0.337	0.004	5.65552e-87	7v9
ENSSSCG00000025644	1.29959	0.341	0.009	2.19594e-85	7v9
CYB561A3	1.16586	0.37	0.025	2.62986e-85	7v9
ZNF70	1.3081	0.328	0.003	2.59674e-84	7v9
ID3	1.26462	0.341	0.013	1.1923e-82	7v9
ENSSSCG00000004489	0.373488	1	1	1.9536e-82	7v9
RPS15	0.373275	1	1	6.57282e-82	7v9
IFI30	1.13434	0.536	0.183	9.49081e-82	7v9
HLA-DOB	1.15583	0.33	0.013	3.79029e-79	7v9
PLD4	1.09444	0.32	0.009	1.71505e-78	7v9
ENSSSCG00000039740	0.320625	1	0.997	4.39138e-78	7v9
RPL22	0.500056	0.97	0.916	1.28269e-76	7v9
SPI1	1.06621	0.321	0.013	1.57508e-76	7v9
POU2AF1	1.10838	0.298	0.002	1.53689e-75	7v9
NCF4	1.04367	0.303	0.006	1.45523e-74	7v9
ENSSSCG00000024974	0.426616	0.991	0.971	5.37708e-74	7v9
SWAP70	1.05902	0.296	0.004	5.97018e-74	7v9
RPS4X	0.406371	0.995	0.968	2.60412e-73	7v9
EAF2	1.08643	0.299	0.007	3.09441e-73	7v9
RPL26	0.291344	1	0.997	3.69336e-73	7v9
CD37	0.83422	0.738	0.443	4.45282e-73	7v9
SLA-DMA	0.867893	0.655	0.322	2.22758e-72	7v9
RPS5	0.370431	0.996	0.976	3.59482e-72	7v9
RPL3	0.425942	0.984	0.953	9.6662e-71	7v9
RPS11	0.338377	1	0.993	5.85652e-68	7v9
EBF1	1.01179	0.272	0.002	7.38579e-68	7v9
ZFP36L1	1.01638	0.435	0.113	8.95457e-65	7v9
MRPS25	0.960546	0.535	0.209	1.23796e-64	7v9
DCK	1.01272	0.267	0.005	1.31718e-64	7v9
ENSSSCG00000013597	0.383305	0.99	0.978	2.28727e-62	7v9
SMIM14	0.971521	0.363	0.063	2.98365e-62	7v9
RPS16	0.317244	0.999	0.996	7.44717e-62	7v9
TNFRSF13C	0.939565	0.252	0.002	1.29403e-61	7v9
ENSSSCG00000033733	0.889903	0.497	0.182	2.12255e-59	7v9
LYN	0.918797	0.266	0.015	2.35454e-58	7v9
VAMP8	0.692574	0.79	0.613	2.54984e-58	7v9
HSD11B1L	0.314136	0.999	0.991	4.17781e-58	7v9
BTK	0.894879	0.244	0.005	1.2707e-57	7v9
ENSSSCG00000013064	0.446432	0.951	0.878	1.92381e-57	7v9
BLK	0.87917	0.252	0.009	2.69611e-57	7v9
RPS14	0.347882	0.994	0.99	4.07259e-57	7v9
ZBTB18	0.869937	0.239	0.007	6.2872e-55	7v9
PDE4B	0.938379	0.258	0.018	8.30573e-54	7v9
ENSSSCG00000020830	0.349951	0.988	0.977	9.36697e-54	7v9
SELL	0.980568	0.353	0.079	1.33938e-53	7v9
ENSSSCG00000036114	0.748556	0.728	0.52	3.72642e-51	7v9
FADS3	0.939459	0.264	0.026	8.8836e-51	7v9
ENSSSCG00000039046	0.403574	0.977	0.937	1.70529e-50	7v9
TCF4	0.823405	0.217	0.005	1.3208e-49	7v9
RPS13	0.386455	0.97	0.936	2.2203e-49	7v9
ELL3	0.79281	0.212	0.004	3.13411e-49	7v9
RPL7A	0.284409	0.997	0.995	4.78914e-49	7v9
MTSS1	0.905457	0.232	0.017	5.25045e-47	7v9
ARL6IP5	0.825754	0.506	0.248	1.6705e-45	7v9
PABPC1	0.467492	0.835	0.686	2.39376e-45	7v9
RPS23	0.327655	0.984	0.98	2.71469e-45	7v9
ANGPTL4	0.758498	0.211	0.01	2.85962e-45	7v9
DDX5	0.554698	0.81	0.653	3.48493e-45	7v9
ENSSSCG00000005656	0.610425	0.727	0.544	1.04831e-44	7v9
CLIC4	0.813246	0.239	0.026	5.53108e-44	7v9
SCAP	0.827188	0.23	0.023	3.29925e-43	7v9
MIF	0.541298	0.808	0.666	5.32626e-43	7v9
POU2F2	0.793665	0.276	0.05	7.78364e-43	7v9
ENSSSCG00000004945	0.406432	0.926	0.854	5.80684e-42	7v9
PTPN6	0.78162	0.565	0.329	1.89437e-41	7v9
ENSSSCG00000006156	0.825623	0.25	0.039	6.60815e-41	7v9
GPR183	0.823249	0.228	0.025	6.72616e-41	7v9
STX7	0.737599	0.208	0.017	1.32953e-39	7v9
TSPAN3	0.773966	0.335	0.104	3.87432e-38	7v9
SNX2	0.761149	0.334	0.109	3.09499e-37	7v9
MGST1	0.742147	0.448	0.222	1.6419e-35	7v9
ENSSSCG00000027573	0.309935	0.971	0.96	3.59133e-34	7v9
IRF8	0.748792	0.228	0.041	5.57599e-34	7v9
DNASE2	0.723987	0.216	0.035	1.16945e-33	7v9
ENSSSCG00000011952	0.295924	0.983	0.944	2.05821e-33	7v9
NFKBIA	0.759442	0.256	0.062	7.64169e-33	7v9
ENSSSCG00000014540	0.339121	0.918	0.766	4.20927e-31	7v9
PLEKHA2	0.797408	0.314	0.111	9.12072e-31	7v9
IRF5	0.672593	0.225	0.046	2.11903e-30	7v9
RACK1	0.334787	0.949	0.913	9.91617e-30	7v9
FUS	0.652301	0.368	0.164	3.96894e-27	7v9
PLEKHF2	0.635666	0.201	0.04	6.74037e-27	7v9
EIF4A2	0.423162	0.782	0.671	7.37277e-26	7v9
OAZ1	0.325426	0.934	0.876	2.60483e-25	7v9
NPM1	0.422832	0.785	0.7	5.78431e-25	7v9
GPR174	0.675943	0.436	0.251	2.9421e-24	7v9
ENSSSCG00000015664	0.696666	0.365	0.187	4.9865e-24	7v9
FCMR	0.665322	0.219	0.061	8.34553e-24	7v9
CTSS	0.723297	0.343	0.168	2.16445e-23	7v9
PDIA6	0.664849	0.312	0.134	2.54401e-23	7v9
ENSSSCG00000002688	0.601438	0.215	0.059	2.82214e-23	7v9
CXCR4	0.655621	0.271	0.091	6.44502e-23	7v9
ENSSSCG00000033697	0.266334	0.956	0.901	3.96105e-21	7v9
SNX10	0.553931	0.471	0.297	4.41086e-21	7v9
SNX3	0.583899	0.507	0.353	1.01749e-20	7v9
HSP90AB1	0.464466	0.687	0.571	1.67017e-20	7v9
TXNIP	0.582802	0.363	0.178	3.16385e-20	7v9
ENSSSCG00000038711	0.540268	0.402	0.22	3.64415e-20	7v9
PRMT1	0.546819	0.369	0.2	4.14976e-19	7v9
DNAJC10	0.575812	0.248	0.095	5.92773e-19	7v9
RPL10A	0.579751	0.559	0.417	1.77883e-18	7v9
POLR2F	0.518483	0.398	0.232	2.22962e-18	7v9
MAP3K1	0.696091	0.272	0.121	1.40685e-17	7v9
EZR	0.4126	0.682	0.594	3.00177e-16	7v9
SRSF5	0.444046	0.527	0.376	5.0695e-16	7v9
ENSSSCG00000013436	0.554538	0.318	0.171	6.44986e-16	7v9
TUBB2B	0.532707	0.279	0.133	1.24332e-15	7v9
GYPC	0.534037	0.239	0.1	2.30014e-15	7v9
UBL3	0.528419	0.255	0.113	2.34847e-15	7v9
SELENOH	0.541437	0.277	0.135	6.90916e-15	7v9
NME2	0.323992	0.763	0.697	1.90758e-14	7v9
SP110	0.559409	0.455	0.332	3.31639e-14	7v9
PIK3AP1	0.515815	0.25	0.117	6.1732e-14	7v9
COMMD3	0.472692	0.207	0.083	1.30407e-13	7v9
DDIT4	0.608726	0.262	0.134	4.53806e-13	7v9
ENSSSCG00000000071	0.425409	0.566	0.474	1.24342e-12	7v9
KMT2E	0.488644	0.465	0.34	1.53497e-12	7v9
CCDC50	0.542024	0.297	0.169	2.16848e-12	7v9
ENSSSCG00000027675	0.444441	0.238	0.112	1.03335e-11	7v9
ENSSSCG00000008433	0.295128	0.876	0.867	1.42722e-11	7v9
EIF1	0.253472	0.852	0.81	1.47703e-11	7v9
TIMM13	0.483812	0.232	0.114	1.83283e-11	7v9
ENSSSCG00000014672	0.443071	0.232	0.115	2.88474e-10	7v9
NME1	0.473405	0.201	0.094	5.57784e-10	7v9
HNRNPDL	0.329457	0.608	0.535	2.2829e-09	7v9
SCAF11	0.471364	0.352	0.241	3.14004e-09	7v9
ENSSSCG00000006418	0.357311	0.618	0.548	3.51063e-09	7v9
PNRC1	0.342336	0.565	0.48	1.10838e-08	7v9
IVNS1ABP	0.364525	0.207	0.098	1.88585e-08	7v9
PPP1CC	0.397131	0.486	0.39	2.13367e-08	7v9
EIF4A1	0.387022	0.509	0.416	3.19166e-08	7v9
BIRC3	0.384775	0.335	0.214	4.04521e-08	7v9
ESD	0.338524	0.502	0.409	4.69462e-08	7v9
COX17	0.413597	0.513	0.438	8.6245e-08	7v9
CYBA	0.442516	0.312	0.205	9.60308e-08	7v9
TRAPPC5	0.371534	0.46	0.37	2.76021e-07	7v9
ENSSSCG00000006061	0.348004	0.463	0.378	5.23671e-07	7v9
G3BP1	0.404106	0.319	0.222	1.09533e-06	7v9
ENSSSCG00000025525	0.384251	0.201	0.107	1.90121e-06	7v9
ATP5MC1	0.388988	0.41	0.327	2.55246e-06	7v9
ENSSSCG00000039731	0.512766	0.254	0.166	4.82911e-06	7v9
NOP56	0.352263	0.235	0.139	5.80798e-06	7v9
ENSSSCG00000028479	0.380376	0.337	0.239	6.21899e-06	7v9
C12orf75	0.449944	0.225	0.137	7.91602e-06	7v9
MAT2B	0.422399	0.252	0.164	8.38495e-06	7v9
BRD9	0.398019	0.218	0.127	1.08302e-05	7v9
EPS15	0.404464	0.277	0.186	1.09218e-05	7v9
ENSSSCG00000016262	0.406432	0.28	0.19	1.53221e-05	7v9
ENSSSCG00000037081	0.28538	0.637	0.618	2.59223e-05	7v9
TRMT112	0.328315	0.424	0.338	2.62104e-05	7v9
ACOT13	0.463535	0.419	0.341	4.62257e-05	7v9
DDX21	0.348955	0.2	0.117	0.000107544	7v9
ENSSSCG00000040248	0.414845	0.284	0.202	0.00021791	7v9
TMEM154	0.373879	0.27	0.188	0.000225493	7v9
ENSSSCG00000004963	0.35424	0.285	0.198	0.000238191	7v9
ARF6	0.27051	0.718	0.717	0.000250757	7v9
ENSSSCG00000035048	0.351088	0.209	0.128	0.000263206	7v9
CCNG1	0.367472	0.35	0.266	0.000320605	7v9
C6orf62	0.442796	0.337	0.257	0.000380785	7v9
SRSF6	0.387826	0.287	0.205	0.000409544	7v9
FAXDC2	0.335094	0.375	0.287	0.000694438	7v9
TCEA1	0.35041	0.339	0.265	0.00157039	7v9
RHOH	0.354468	0.269	0.191	0.00170093	7v9
RPIA	0.394957	0.234	0.16	0.00205633	7v9
NECAP2	0.344737	0.202	0.13	0.00267319	7v9
PRDX2	0.33934	0.304	0.227	0.00278677	7v9
POP7	0.337147	0.305	0.235	0.00715633	7v9
ENSSSCG00000023158	0.282939	0.48	0.431	0.00739818	7v9
ALG13	0.28328	0.241	0.164	0.0108583	7v9
CNN2	0.294308	0.469	0.425	0.0118961	7v9
ENSSSCG00000023792	0.267929	0.272	0.191	0.0148921	7v9
EIF4B	0.257377	0.37	0.308	0.0433057	7v9
CD74	3.5534	1	0.306	0	8v0
ENSSSCG00000036224	3.15512	0.939	0.049	0	8v0
HLA-DRA	3.05897	0.993	0.142	0	8v0
MS4A1	2.80064	0.952	0.005	0	8v0
SLA-DQB1	2.76386	0.977	0.078	0	8v0
LY86	2.72617	0.973	0.021	0	8v0
ENSSSCG00000037142	2.67313	0.998	0.541	0	8v0
CD79B	2.64453	0.957	0.025	0	8v0
ENSSSCG00000001455	2.58425	0.969	0.093	0	8v0
ENSSSCG00000001456	2.55632	0.97	0.096	0	8v0
GPX1	2.492	0.883	0.383	0	8v0
ENSSSCG00000037775	2.35931	0.834	0.23	0	8v0
ENSSSCG00000031023	2.35458	0.683	0.003	0	8v0
ZBTB32	2.21516	0.863	0.006	0	8v0
ENSSSCG00000040849	2.00289	0.65	0.01	0	8v0
PTPN6	1.82518	0.918	0.147	0	8v0
ENSSSCG00000014361	1.71136	0.787	0.051	0	8v0
UCP2	1.69445	0.858	0.153	0	8v0
CTSZ	1.68593	0.733	0.031	0	8v0
SNX3	1.64403	0.899	0.26	0	8v0
ENSSSCG00000034211	1.63364	0.658	0.002	0	8v0
SYK	1.63312	0.687	0.013	0	8v0
SPI1	1.62207	0.687	0.005	0	8v0
PRDX5	1.59212	0.783	0.108	0	8v0
SLA-DMA	1.50065	0.752	0.079	0	8v0
SLA-DMB	1.41785	0.677	0.038	0	8v0
TMSB10	0.904041	1	0.999	0	8v0
ENSSSCG00000005453	1.3804	0.875	0.258	1.19574e-278	8v0
HCK	1.37382	0.544	0.004	1.66726e-275	8v0
ENSSSCG00000025644	1.91945	0.578	0.022	7.58918e-273	8v0
ITM2C	1.33259	0.683	0.069	1.99769e-271	8v0
ENSSSCG00000015664	1.41821	0.592	0.031	7.16445e-268	8v0
ENSSSCG00000038719	1.72918	0.567	0.019	2.0515e-267	8v0
COX1	0.860947	1	0.987	2.06258e-264	8v0
NCF4	1.3185	0.517	0.005	2.52105e-258	8v0
IRF5	1.23129	0.541	0.017	5.61525e-253	8v0
ENSSSCG00000006395	1.27479	0.883	0.294	2.15081e-251	8v0
POU2F2	1.19798	0.607	0.047	3.10562e-247	8v0
SLC46A3	1.19063	0.498	0.007	2.91556e-242	8v0
BATF	1.27804	0.589	0.053	1.47893e-236	8v0
ENSSSCG00000032003	1.20554	0.865	0.286	7.48579e-235	8v0
PLEK	1.12895	0.479	0.009	8.11e-228	8v0
TCF4	1.17488	0.46	0.004	6.93545e-223	8v0
PLD4	1.205	0.48	0.013	1.28428e-222	8v0
BCL11A	1.17297	0.459	0.005	1.10792e-221	8v0
MZB1	1.28551	0.485	0.015	2.63982e-221	8v0
ZNF70	1.29947	0.446	0.003	3.42861e-217	8v0
IFI30	1.21234	0.605	0.081	2.07059e-216	8v0
ENSSSCG00000032556	1.06739	0.948	0.494	1.22771e-214	8v0
SCIMP	1.18182	0.439	0.002	2.26591e-214	8v0
ENSSSCG00000022361	1.08429	0.439	0.002	4.79035e-214	8v0
SMC6	1.28406	0.774	0.237	5.94355e-214	8v0
STX7	1.05922	0.477	0.017	2.16697e-212	8v0
ENSSSCG00000035224	1.14956	0.603	0.081	1.54451e-206	8v0
HHEX	1.08451	0.437	0.006	2.26869e-206	8v0
LYN	1.01129	0.43	0.004	6.33381e-206	8v0
ITGAM	1.06831	0.435	0.006	7.31325e-206	8v0
ENSSSCG00000039111	1.33943	0.427	0.004	3.05541e-204	8v0
PLP2	1.14891	0.596	0.081	8.88598e-202	8v0
BTK	0.981106	0.423	0.005	6.29328e-201	8v0
ARPC5L	1.1106	0.753	0.203	8.27999e-201	8v0
CD40	0.963329	0.417	0.003	8.49666e-200	8v0
SMIM14	1.121	0.552	0.059	2.99666e-199	8v0
ENSSSCG00000008433	0.913715	0.984	0.764	1.7335e-194	8v0
SWAP70	0.979848	0.438	0.014	3.74516e-193	8v0
EZR	1.0601	0.873	0.372	2.95787e-191	8v0
LYZ	1.17709	0.419	0.01	1.08915e-190	8v0
ARF6	1.00997	0.921	0.465	3.77267e-190	8v0
CD19	0.980378	0.412	0.008	2.20608e-189	8v0
ENSSSCG00000012916	1.09677	0.65	0.137	1.85802e-187	8v0
F12	1.11344	0.419	0.012	2.22844e-187	8v0
THY1	1.10675	0.434	0.02	4.8824e-183	8v0
PLAAT3	0.97987	0.406	0.01	6.19409e-183	8v0
RALGPS2	1.04304	0.637	0.115	6.41432e-183	8v0
PYCARD	1.01872	0.452	0.03	3.56073e-181	8v0
ST6GALNAC4	1.05074	0.61	0.111	2.68604e-180	8v0
EBF1	1.0066	0.376	0.002	7.78123e-179	8v0
CD79A	1.13163	0.398	0.009	3.05946e-178	8v0
VAMP8	0.942369	0.881	0.403	3.71967e-178	8v0
ENSSSCG00000036114	0.956509	0.902	0.498	2.27307e-172	8v0
ENSSSCG00000006350	0.885121	0.37	0.005	1.39231e-169	8v0
POU2AF1	0.970124	0.363	0.003	1.67625e-168	8v0
ENSSSCG00000002688	0.871029	0.37	0.006	5.31445e-168	8v0
TNFRSF13C	0.863249	0.349	0.001	1.30287e-164	8v0
CHCHD10	0.964191	0.476	0.051	2.19891e-163	8v0
ENSSSCG00000036618	1.03672	0.704	0.195	3.03738e-163	8v0
CAMK2N1	0.914841	0.346	0.002	3.2603e-162	8v0
SH3BP5	0.890753	0.355	0.005	1.12215e-161	8v0
ENSSSCG00000036983	1.4813	0.346	0.003	3.41175e-160	8v0
PTMA	0.428484	0.999	0.999	7.19645e-156	8v0
ANGPTL1	1.00717	0.534	0.082	2.37858e-155	8v0
MGST1	0.925489	0.436	0.043	9.60864e-153	8v0
SNX10	0.954831	0.52	0.09	1.47786e-152	8v0
ZEB2	0.8519	0.343	0.008	1.49051e-150	8v0
ARPC1B	0.705341	0.97	0.696	2.95014e-149	8v0
CD72	0.882187	0.352	0.015	3.53038e-145	8v0
FGD2	0.819306	0.314	0.003	1.77929e-142	8v0
RGS18	0.825234	0.32	0.005	1.28266e-141	8v0
PPP3CA	0.891766	0.414	0.042	1.49385e-141	8v0
LAMP3	0.773297	0.318	0.005	1.65241e-141	8v0
DUT	1.09508	0.48	0.083	3.42767e-141	8v0
PLEKHA2	0.954522	0.478	0.072	1.52751e-140	8v0
LIMD1	0.784757	0.333	0.01	2.41942e-140	8v0
MEF2C	0.823395	0.301	0.002	3.37022e-137	8v0
HLA-DOB	0.800319	0.347	0.017	6.64705e-137	8v0
CD99	0.895702	0.444	0.059	3.88896e-136	8v0
DNASE1L1	0.76634	0.328	0.013	1.17877e-135	8v0
CBR3	0.771625	0.291	0.002	2.82098e-133	8v0
COX2	0.522753	0.999	0.992	7.67684e-133	8v0
GABARAP	0.724687	0.914	0.577	4.84543e-132	8v0
GNB2	0.8182	0.738	0.267	4.11259e-130	8v0
DTNBP1	0.723938	0.354	0.025	2.60675e-129	8v0
BLK	0.732179	0.313	0.011	1.50217e-128	8v0
DNPH1	0.80123	0.373	0.034	2.65918e-128	8v0
LAT2	0.845067	0.464	0.081	4.07835e-126	8v0
ENSSSCG00000026210	0.703609	0.284	0.004	4.95027e-126	8v0
PTGER2	0.853311	0.505	0.102	5.85445e-125	8v0
PAX5	0.711035	0.279	0.003	6.7774e-125	8v0
PDIA6	0.796947	0.524	0.113	8.16534e-125	8v0
TBX21	0.690327	0.28	0.005	1.72142e-121	8v0
THEMIS2	0.735232	0.333	0.025	2.82374e-121	8v0
CFD	0.865733	0.283	0.006	3.47265e-121	8v0
BLNK	0.680567	0.276	0.005	9.62578e-121	8v0
SLA-DOA	0.679719	0.27	0.003	4.12962e-120	8v0
ENSSSCG00000011234	0.952695	0.447	0.08	4.19636e-120	8v0
ENSSSCG00000035415	0.694693	0.269	0.003	6.32596e-120	8v0
ENSSSCG00000037009	0.915474	0.287	0.009	1.39401e-119	8v0
RAB11A	0.786151	0.494	0.102	7.35976e-119	8v0
RYBP	0.827375	0.413	0.061	8.52898e-119	8v0
TFEB	0.69507	0.268	0.004	1.22906e-117	8v0
CIITA	0.690218	0.271	0.005	1.45108e-117	8v0
GRB2	0.795805	0.686	0.237	9.58762e-117	8v0
PDLIM7	0.767933	0.461	0.086	5.17383e-116	8v0
CYB561A3	0.751726	0.298	0.015	5.76826e-116	8v0
SERPINI1	0.798491	0.361	0.04	3.04626e-115	8v0
FLNA	0.756729	0.454	0.087	7.47501e-114	8v0
PECAM1	0.788969	0.302	0.018	1.87112e-113	8v0
MAP4K1	0.688916	0.439	0.075	2.48445e-112	8v0
DAPP1	0.704652	0.36	0.043	4.25607e-110	8v0
TPM3	0.566813	0.958	0.758	6.56621e-109	8v0
RER1	0.757003	0.572	0.165	9.69677e-109	8v0
FCRL3	0.600314	0.24	0.001	2.27004e-108	8v0
SYNGR2	0.735733	0.568	0.16	4.34438e-106	8v0
POLD1	0.688529	0.293	0.02	2.75197e-105	8v0
IL10RA	0.721055	0.439	0.087	4.33914e-105	8v0
RILPL2	0.665184	0.417	0.076	6.96109e-105	8v0
EXO1	0.675736	0.236	0.002	1.50647e-103	8v0
MISP3	0.760822	0.425	0.084	5.81589e-103	8v0
CD200R1	0.692128	0.249	0.007	7.00954e-103	8v0
ENSSSCG00000003914	0.756454	0.625	0.232	8.35561e-103	8v0
CD300C	0.671816	0.246	0.007	1.04348e-100	8v0
TYROBP	0.749715	0.265	0.014	1.16775e-100	8v0
MCRIP1	0.694562	0.519	0.138	4.12512e-99	8v0
PQLC3	0.632599	0.333	0.041	4.66074e-99	8v0
TUBB2B	0.701709	0.373	0.059	4.94321e-99	8v0
NAPSA	0.587985	0.233	0.006	2.71301e-96	8v0
SKAP2	0.602712	0.256	0.014	2.91951e-96	8v0
ENSSSCG00000006156	0.618032	0.409	0.079	1.91749e-95	8v0
NAP1L1	0.594434	0.889	0.55	1.25296e-94	8v0
SERPINB9	0.708345	0.517	0.145	1.56625e-94	8v0
YPEL3	0.715101	0.516	0.143	1.65125e-94	8v0
ENSSSCG00000007088	0.645387	0.472	0.118	1.84121e-94	8v0
ENSSSCG00000003278	0.582246	0.237	0.008	2.79714e-94	8v0
ENSSSCG00000012166	0.69007	0.415	0.086	9.59273e-94	8v0
ENSSSCG00000008722	0.582142	0.257	0.015	6.26817e-93	8v0
SH3BGRL	0.61824	0.587	0.187	4.34064e-92	8v0
ARPC2	0.469134	0.976	0.845	4.81965e-92	8v0
SNX2	0.655146	0.436	0.099	1.00927e-91	8v0
FERMT3	0.631071	0.559	0.173	4.64499e-91	8v0
DERL3	0.641232	0.26	0.019	1.64682e-90	8v0
XRCC5	0.648357	0.279	0.026	1.86739e-90	8v0
OAZ1	0.477583	0.975	0.863	1.22253e-89	8v0
ENSSSCG00000024518	0.572489	0.202	0.001	1.54804e-88	8v0
KIAA0040	0.647606	0.365	0.066	2.68076e-88	8v0
GRHPR	0.575704	0.333	0.052	2.46488e-87	8v0
ENSSSCG00000039175	0.508212	0.207	0.004	3.81417e-87	8v0
ANXA4	0.58344	0.2	0.002	1.13434e-86	8v0
ENSSSCG00000035162	0.599534	0.347	0.059	6.35324e-86	8v0
PHTF2	0.630346	0.247	0.018	1.35617e-85	8v0
TNFRSF13B	0.537128	0.213	0.006	1.43118e-85	8v0
PTPRJ	0.540537	0.22	0.009	1.98683e-85	8v0
WDR81	0.581339	0.239	0.015	3.4526e-85	8v0
ANGPTL4	0.516328	0.208	0.005	3.55046e-85	8v0
JCHAIN	0.52924	0.289	0.035	3.63411e-84	8v0
RGS19	0.624093	0.736	0.336	2.31934e-83	8v0
ENSSSCG00000027778	0.677233	0.493	0.143	1.22342e-82	8v0
UNC119	0.657456	0.631	0.249	2.49372e-82	8v0
HES1	0.62729	0.234	0.017	1.13205e-80	8v0
NDUFB11	0.634288	0.56	0.196	2.6686e-80	8v0
CHD9	0.597239	0.361	0.073	5.16466e-80	8v0
LSP1	0.607364	0.873	0.544	1.72338e-79	8v0
ENSSSCG00000006061	0.636907	0.683	0.311	3.97168e-79	8v0
RHOC	0.528799	0.213	0.011	4.87977e-79	8v0
ZNF318	0.555272	0.213	0.011	9.93392e-79	8v0
CDIPT	0.592945	0.389	0.09	1.31649e-78	8v0
CD180	0.487745	0.221	0.014	9.619e-78	8v0
ENSSSCG00000000273	0.601688	0.689	0.312	5.18172e-77	8v0
DBNL	0.569889	0.448	0.124	7.9333e-77	8v0
RALA	0.573727	0.429	0.115	5.70515e-76	8v0
PSMA7	0.612981	0.75	0.364	7.1741e-76	8v0
OSTF1	0.613084	0.543	0.193	1.33659e-74	8v0
GYPC	0.601824	0.541	0.188	8.97575e-74	8v0
BABAM2	0.647464	0.329	0.066	1.40934e-73	8v0
MAP2K2	0.559344	0.548	0.201	6.59079e-72	8v0
DBI	0.564506	0.74	0.386	6.83573e-72	8v0
CYBA	0.541228	0.446	0.126	8.11222e-72	8v0
LRMP	0.505565	0.291	0.048	1.00643e-71	8v0
SLC25A5	0.568271	0.499	0.171	2.57411e-71	8v0
OSBPL9	0.492479	0.247	0.029	4.71948e-71	8v0
ETHE1	0.526192	0.277	0.043	7.44546e-71	8v0
ZFP36	0.712155	0.504	0.177	1.58666e-70	8v0
PECR	0.496932	0.23	0.024	2.00062e-70	8v0
SH3BGRL3	0.479334	0.983	0.839	2.14011e-70	8v0
PIKFYVE	0.509647	0.212	0.016	2.24816e-70	8v0
MCUB	0.562157	0.246	0.03	5.86038e-70	8v0
NIN	0.526865	0.369	0.089	3.81994e-69	8v0
ARHGAP25	0.500163	0.431	0.124	2.0255e-67	8v0
ENSSSCG00000027826	0.531016	0.549	0.209	2.64811e-67	8v0
C12orf75	0.485411	0.424	0.12	2.3307e-66	8v0
CCDC50	0.483772	0.244	0.032	2.72482e-66	8v0
FAM43A	0.480597	0.274	0.047	4.90642e-66	8v0
AFMID	0.505371	0.255	0.037	5.82594e-66	8v0
MRPS25	0.558904	0.482	0.16	1.18099e-65	8v0
DCXR	0.47023	0.22	0.024	1.72971e-65	8v0
PIK3AP1	0.456138	0.245	0.035	3.5804e-64	8v0
C16orf87	0.486155	0.235	0.03	5.99169e-64	8v0
AP1M1	0.468943	0.298	0.06	1.60156e-63	8v0
BRD9	0.460993	0.366	0.094	5.20985e-63	8v0
ATP5MC1	0.547563	0.635	0.297	1.6666e-62	8v0
LY96	0.485614	0.362	0.095	1.80251e-62	8v0
MYO1F	0.434285	0.201	0.019	6.15685e-62	8v0
GEMIN7	0.468233	0.264	0.046	7.92522e-62	8v0
BPHL	0.481678	0.258	0.044	1.99419e-61	8v0
VCL	0.408372	0.204	0.021	2.60322e-61	8v0
EVI2B	0.528636	0.37	0.103	2.75365e-61	8v0
CD86	0.436834	0.233	0.033	4.83352e-61	8v0
ACTB	0.692472	0.988	0.883	6.80303e-61	8v0
SCAP	0.498307	0.253	0.043	1.01099e-60	8v0
PARVG	0.461459	0.361	0.097	1.18167e-60	8v0
RHOA	0.532687	0.67	0.323	9.91526e-60	8v0
SUMO2	0.412963	0.919	0.726	2.00841e-59	8v0
ARL5A	0.475072	0.352	0.093	7.47351e-59	8v0
C12orf57	0.498413	0.517	0.198	1.38522e-58	8v0
ENSSSCG00000031288	0.475608	0.246	0.04	1.39554e-58	8v0
ATP6V0B	0.474103	0.428	0.138	1.69278e-58	8v0
MIEN1	0.489042	0.553	0.227	3.56766e-58	8v0
CHMP4B	0.494125	0.524	0.204	6.94286e-58	8v0
CD48	0.459801	0.299	0.067	8.63664e-58	8v0
ENSSSCG00000000097	0.509729	0.512	0.201	1.4298e-57	8v0
ARPC3	0.439353	0.886	0.631	1.68574e-57	8v0
TCF3	0.427076	0.293	0.064	5.94685e-57	8v0
SLC25A6	0.389682	0.96	0.811	9.18218e-57	8v0
SHKBP1	0.410115	0.298	0.067	2.3879e-56	8v0
MYO1G	0.459216	0.478	0.172	2.8941e-56	8v0
HINT1	0.474528	0.693	0.36	6.63625e-56	8v0
BAD	0.409104	0.234	0.038	8.11879e-56	8v0
AAMP	0.458151	0.313	0.079	3.2556e-55	8v0
VMP1	0.470272	0.389	0.12	3.82853e-55	8v0
ITGB2	0.456292	0.726	0.365	6.44587e-55	8v0
PSMB8	0.456713	0.865	0.594	9.89517e-55	8v0
ENSSSCG00000022906	0.470766	0.273	0.059	2.29738e-54	8v0
ENSSSCG00000013596	0.451571	0.653	0.307	1.56171e-53	8v0
PDE4B	0.443723	0.252	0.049	2.06384e-53	8v0
GNAI2	0.468938	0.562	0.238	2.52823e-53	8v0
SFT2D1	0.460979	0.655	0.313	5.95274e-53	8v0
TMEM131	0.375943	0.272	0.059	2.56435e-52	8v0
SNAP29	0.419778	0.247	0.049	1.1361e-51	8v0
RIN3	0.394829	0.216	0.035	1.79483e-51	8v0
PRKCB	0.483508	0.431	0.154	3.57618e-51	8v0
TMEM154	0.442525	0.317	0.087	3.86221e-51	8v0
CTSH	0.482057	0.364	0.114	5.03309e-51	8v0
ENSSSCG00000016990	0.451482	0.751	0.418	7.1246e-51	8v0
MTSS1	0.404263	0.296	0.074	2.1455e-50	8v0
EPS15	0.375388	0.282	0.067	5.24166e-50	8v0
FAM49B	0.461629	0.688	0.347	6.31589e-50	8v0
ENSSSCG00000018063	0.483814	0.57	0.272	7.26748e-50	8v0
NECAP2	0.423314	0.329	0.095	8.05744e-50	8v0
PPP1CB	0.421406	0.42	0.145	9.51012e-50	8v0
ENSSSCG00000013436	0.477281	0.602	0.283	9.84747e-50	8v0
MOB1A	0.448864	0.428	0.153	1.09048e-49	8v0
MNDA	0.517153	0.498	0.21	1.39276e-49	8v0
ENSSSCG00000022176	0.42134	0.335	0.096	1.52356e-49	8v0
CYTB	0.395466	0.989	0.949	2.16617e-49	8v0
TSPAN3	0.461619	0.317	0.09	2.32373e-49	8v0
GABARAPL2	0.463054	0.711	0.378	3.11138e-49	8v0
COMMD3	0.394313	0.326	0.093	4.60485e-49	8v0
CKS1B	0.426664	0.352	0.111	9.51025e-49	8v0
ATP6V1F	0.443815	0.526	0.223	2.63485e-48	8v0
EML4	0.378758	0.383	0.125	7.72278e-48	8v0
GLUD1	0.404632	0.415	0.145	8.94799e-48	8v0
ENSSSCG00000038359	0.438778	0.518	0.217	2.55263e-47	8v0
ENSSSCG00000013878	0.400679	0.468	0.185	5.53394e-47	8v0
CBLB	0.381106	0.272	0.067	6.94514e-47	8v0
GRK6	0.383339	0.427	0.155	9.30034e-47	8v0
ACOT8	0.43246	0.214	0.04	1.42049e-46	8v0
PSMB9	0.405931	0.517	0.22	1.70143e-46	8v0
ITGB1	0.390573	0.298	0.081	2.2029e-46	8v0
SQLE	0.375117	0.232	0.048	2.74573e-46	8v0
HMCES	0.444811	0.408	0.153	1.76128e-45	8v0
PTBP3	0.417785	0.561	0.254	1.89246e-45	8v0
CTSS	0.395627	0.434	0.172	3.53584e-45	8v0
PTPN18	0.433466	0.694	0.377	1.27937e-44	8v0
PRDX2	0.43623	0.497	0.209	3.10505e-44	8v0
INKA1	0.420804	0.225	0.049	6.82594e-44	8v0
MVP	0.387041	0.372	0.129	1.84353e-43	8v0
NFKBIA	0.436753	0.245	0.059	2.23529e-43	8v0
PRMT1	0.37615	0.557	0.255	8.24974e-43	8v0
SMIM19	0.370404	0.418	0.159	9.03889e-43	8v0
RNH1	0.342164	0.391	0.14	2.1662e-42	8v0
POP7	0.373467	0.378	0.136	3.38465e-42	8v0
TMEM134	0.4254	0.245	0.061	4.31362e-42	8v0
ENSSSCG00000026488	0.347875	0.371	0.129	4.62711e-42	8v0
HK1	0.327043	0.243	0.058	1.32232e-41	8v0
RPS6KA1	0.355334	0.233	0.054	1.51737e-41	8v0
NDUFV2	0.401558	0.369	0.134	4.46678e-41	8v0
MTPN	0.331005	0.322	0.103	4.8198e-41	8v0
ENSSSCG00000038989	0.505918	0.369	0.14	6.19702e-41	8v0
CYC1	0.363547	0.427	0.168	2.10781e-40	8v0
COX7C	0.342449	0.893	0.661	4.25611e-40	8v0
GPR18	0.357704	0.216	0.049	5.17482e-40	8v0
USF1	0.350509	0.213	0.047	6.77073e-40	8v0
SUPT4H1	0.353313	0.412	0.16	7.56109e-40	8v0
PTPN22	0.309349	0.213	0.047	9.71327e-40	8v0
TRAPPC4	0.316805	0.293	0.089	1.02708e-39	8v0
AP2S1	0.384597	0.46	0.197	1.03248e-39	8v0
RPA3	0.369307	0.317	0.106	1.29038e-39	8v0
TXNL1	0.329898	0.361	0.129	1.50874e-39	8v0
WAS	0.371459	0.584	0.284	4.51518e-39	8v0
ESD	0.394545	0.668	0.37	8.90315e-39	8v0
RTN4	0.34066	0.251	0.068	2.8187e-38	8v0
INPP5D	0.340429	0.241	0.064	3.08655e-38	8v0
ENSSSCG00000004024	0.397331	0.221	0.054	3.34774e-38	8v0
POLM	0.330981	0.265	0.075	5.55771e-38	8v0
UVRAG	0.324353	0.239	0.063	2.00468e-37	8v0
SNRPC	0.336227	0.411	0.165	2.06718e-37	8v0
CEP170	0.314928	0.209	0.048	2.50549e-37	8v0
MTA2	0.320344	0.352	0.125	3.22082e-37	8v0
ENSSSCG00000036483	0.369167	0.413	0.173	1.7363e-36	8v0
DNASE2	0.377296	0.274	0.086	2.07469e-36	8v0
LAMTOR2	0.344329	0.39	0.157	2.8706e-36	8v0
BAX	0.307402	0.236	0.063	8.34345e-36	8v0
ENSSSCG00000035520	0.762454	0.403	0.19	8.48235e-36	8v0
RPIA	0.386815	0.426	0.182	8.95111e-36	8v0
ATP6V0C	0.380093	0.53	0.257	9.945e-36	8v0
ARRB2	0.345477	0.267	0.081	1.05506e-35	8v0
ENSSSCG00000037081	0.385383	0.753	0.463	1.2402e-35	8v0
KLF2	0.401839	0.812	0.554	1.4015e-35	8v0
STAT2	0.353293	0.224	0.06	1.73135e-35	8v0
TRIM38	0.306231	0.281	0.09	2.64186e-35	8v0
PXK	0.333201	0.206	0.05	3.38035e-35	8v0
COMMD5	0.324297	0.207	0.051	7.58699e-35	8v0
ENSSSCG00000002550	0.356729	0.679	0.385	9.61169e-35	8v0
PSTPIP1	0.385978	0.346	0.134	2.47198e-34	8v0
POMP	0.370341	0.446	0.208	3.33233e-34	8v0
ACYP2	0.29103	0.225	0.06	5.36025e-34	8v0
TALDO1	0.306011	0.448	0.2	7.74902e-34	8v0
GTF2F2	0.300184	0.375	0.148	1.62583e-33	8v0
CLTA	0.331818	0.451	0.205	1.65087e-33	8v0
NDUFB7	0.299706	0.492	0.228	2.28442e-33	8v0
ATF6B	0.342456	0.204	0.052	2.61354e-33	8v0
HSH2D	0.361308	0.335	0.131	3.01256e-33	8v0
INPP5B	0.314301	0.273	0.089	3.63889e-33	8v0
SMARCB1	0.294545	0.268	0.086	4.06982e-33	8v0
MAP7D1	0.342658	0.313	0.112	4.77202e-33	8v0
NDUFB9	0.304332	0.532	0.257	6.93115e-33	8v0
ENSSSCG00000027196	0.318825	0.577	0.29	1.86181e-32	8v0
LHPP	0.356453	0.229	0.067	2.55706e-32	8v0
ZNF655	0.353942	0.213	0.058	3.34073e-32	8v0
NDUFS8	0.300622	0.526	0.256	3.72073e-32	8v0
EIF4A1	0.353046	0.743	0.466	4.31224e-32	8v0
TIMM10	0.292175	0.293	0.103	5.47869e-32	8v0
2020-09-11	0.401738	0.24	0.074	5.75478e-32	8v0
ATP5PF	0.348679	0.743	0.479	6.65731e-32	8v0
SMAP2	0.292856	0.221	0.062	8.56991e-32	8v0
OSBPL8	0.299025	0.287	0.099	1.20674e-31	8v0
MIF	0.289058	0.923	0.739	1.52239e-31	8v0
MAT2B	0.339635	0.414	0.184	3.18947e-31	8v0
NDUFB10	0.321025	0.562	0.29	4.33512e-31	8v0
CCNI	0.336897	0.562	0.291	1.01545e-30	8v0
NME2	0.309636	0.899	0.696	2.43221e-30	8v0
ENSSSCG00000021591	0.336091	0.635	0.351	3.60948e-30	8v0
EIF3L	0.295179	0.493	0.235	3.81926e-30	8v0
TPI1	0.309066	0.509	0.245	4.86218e-30	8v0
MOV10	0.288408	0.278	0.097	5.19305e-30	8v0
TBL1XR1	0.273866	0.303	0.112	9.10768e-30	8v0
BLOC1S1	0.297023	0.413	0.183	1.04113e-29	8v0
SERP1	0.27979	0.483	0.23	1.11067e-29	8v0
PSENEN	0.287006	0.356	0.146	1.16622e-29	8v0
CISD2	0.301165	0.238	0.076	1.89966e-29	8v0
ENSSSCG00000036658	0.294113	0.43	0.195	2.55656e-29	8v0
TMEM131L	0.305667	0.255	0.087	3.39317e-29	8v0
ADGRE5	0.286055	0.292	0.107	4.51583e-29	8v0
ENSSSCG00000003253	0.34518	0.366	0.158	4.71598e-29	8v0
IKZF3	0.290823	0.324	0.127	7.71749e-29	8v0
CAPZA1	0.335048	0.738	0.455	9.21275e-29	8v0
RASSF3	0.318679	0.27	0.096	9.66382e-29	8v0
VPS28	0.284117	0.518	0.258	1.22757e-28	8v0
FUNDC2	0.276381	0.439	0.202	1.31429e-28	8v0
OPTN	0.29007	0.274	0.098	1.50692e-28	8v0
SREBF2	0.257068	0.24	0.077	2.00178e-28	8v0
ORAI3	0.281233	0.232	0.074	2.01127e-28	8v0
HYPK	0.309164	0.839	0.561	3.04077e-28	8v0
RALY	0.26194	0.458	0.214	6.04818e-28	8v0
PDCD10	0.269391	0.42	0.192	7.40697e-28	8v0
ENSSSCG00000034868	0.310733	0.561	0.293	9.00476e-28	8v0
ENSSSCG00000037071	0.257092	0.247	0.083	1.19668e-27	8v0
GDI2	0.295224	0.47	0.226	1.30768e-27	8v0
FUS	0.282275	0.516	0.256	2.43276e-27	8v0
MOSPD3	0.255115	0.267	0.095	3.9678e-27	8v0
ILK	0.299163	0.393	0.18	4.52703e-27	8v0
TNFSF10	0.365385	0.24	0.084	6.57873e-27	8v0
ENSSSCG00000023595	0.251599	0.272	0.099	9.54612e-27	8v0
ANXA11	0.27555	0.306	0.12	9.7315e-27	8v0
LAMTOR4	0.265167	0.537	0.275	1.70128e-26	8v0
POLR2K	0.275718	0.336	0.142	1.76408e-26	8v0
NUBP1	0.282723	0.208	0.064	1.82936e-26	8v0
ENSSSCG00000013874	0.269599	0.254	0.091	2.44789e-26	8v0
RNF181	0.250477	0.455	0.215	3.40403e-26	8v0
ENSSSCG00000015040	0.279045	0.678	0.4	3.61887e-26	8v0
PARP1	0.287665	0.292	0.115	1.50232e-25	8v0
MAPK1IP1L	0.251323	0.248	0.088	2.11584e-25	8v0
PLEKHF2	0.257885	0.22	0.072	2.94451e-25	8v0
CD2BP2	0.250633	0.206	0.065	4.04278e-25	8v0
JMJD1C	0.2624	0.349	0.151	5.84762e-25	8v0
TWF2	0.265546	0.343	0.15	1.04325e-24	8v0
LAP3	0.290564	0.224	0.078	1.39612e-24	8v0
CDK2AP2	0.292567	0.468	0.24	1.56155e-24	8v0
UBE2V1	0.257515	0.57	0.307	1.88812e-24	8v0
ARHGDIA	0.287449	0.522	0.276	1.89954e-24	8v0
BIN1	0.283204	0.441	0.219	2.27714e-24	8v0
TMEM189	0.263806	0.207	0.069	9.16388e-24	8v0
RTF2	0.251256	0.392	0.181	9.51769e-24	8v0
ENSSSCG00000029066	0.275826	0.246	0.093	3.29023e-23	8v0
ENSSSCG00000010517	0.274784	0.454	0.236	4.71679e-23	8v0
GCHFR	0.273166	0.37	0.175	5.63403e-23	8v0
VIM	0.346676	0.571	0.338	6.24811e-23	8v0
TIMM8B	0.263219	0.365	0.172	7.64761e-23	8v0
PTPRCAP	0.282405	0.805	0.541	1.08629e-22	8v0
HSBP1	0.260815	0.298	0.131	1.39192e-22	8v0
KARS	0.267226	0.64	0.387	1.84319e-22	8v0
ENSSSCG00000014371	0.258822	0.584	0.333	2.59977e-22	8v0
ENSSSCG00000023158	0.263395	0.614	0.361	3.25944e-22	8v0
RAB7A	0.250884	0.352	0.163	5.01394e-22	8v0
NDUFB4	0.261454	0.676	0.416	1.37649e-21	8v0
ATP5F1D	0.251296	0.251	0.1	3.82426e-21	8v0
MAPRE2	0.264909	0.263	0.111	3.67105e-20	8v0
ENSSSCG00000010203	0.254378	0.787	0.536	3.91231e-20	8v0
GPR174	0.288997	0.534	0.306	1.05462e-19	8v0
H2AFV	0.269967	0.705	0.466	1.83864e-19	8v0
GPSM3	0.252623	0.709	0.473	3.0276e-18	8v0
GPR183	0.279383	0.302	0.154	1.24436e-14	8v0
ENSSSCG00000036224	3.03035	0.939	0.051	0	8v1
MS4A1	2.75595	0.952	0.009	0	8v1
LY86	2.74819	0.973	0.018	0	8v1
CD79B	2.62234	0.957	0.022	0	8v1
CD74	2.51392	1	0.611	0	8v1
HLA-DRA	2.38178	0.993	0.299	0	8v1
ENSSSCG00000031023	2.35243	0.683	0.003	0	8v1
ZBTB32	2.22889	0.863	0.005	0	8v1
SLA-DQB1	2.21199	0.977	0.202	0	8v1
ENSSSCG00000001456	1.91506	0.97	0.25	0	8v1
ENSSSCG00000014361	1.83699	0.787	0.01	0	8v1
SPI1	1.60289	0.687	0.012	0	8v1
ENSSSCG00000034211	1.59448	0.658	0.01	0	8v1
ENSSSCG00000001455	1.51632	0.969	0.421	0	8v1
ENSSSCG00000003042	0.792837	1	0.995	0	8v1
RPS15	0.79102	1	0.99	0	8v1
RPS6	0.776366	1	0.983	0	8v1
RPS20	0.671149	1	1	0	8v1
ENSSSCG00000040849	1.95272	0.65	0.017	1.16097e-295	8v1
RALGPS2	1.4936	0.637	0.012	1.41568e-291	8v1
PRDX5	1.51839	0.783	0.11	6.03789e-285	8v1
CTSZ	1.40087	0.733	0.09	3.703e-267	8v1
ENSSSCG00000025644	2.00282	0.578	0.005	4.2896e-267	8v1
POU2F2	1.2922	0.607	0.025	5.86224e-254	8v1
ENSSSCG00000031088	0.570458	1	0.995	1.60454e-250	8v1
ENSSSCG00000015664	1.4269	0.592	0.026	2.6117e-248	8v1
SNX3	1.33138	0.899	0.35	3.74397e-248	8v1
HCK	1.36849	0.544	0.006	1.32271e-245	8v1
ENSSSCG00000037142	1.27563	0.998	0.908	3.78144e-243	8v1
RPL6	0.591985	1	0.99	6.31485e-240	8v1
ENSSSCG00000038719	1.72615	0.567	0.024	1.14604e-238	8v1
NCF4	1.30888	0.517	0.006	7.39131e-231	8v1
ANGPTL1	1.36156	0.534	0.011	6.73079e-230	8v1
PTMA	0.600468	0.999	0.997	1.36798e-229	8v1
RPLP0	0.629819	1	0.992	4.35252e-228	8v1
COX1	0.779164	1	0.983	1.91302e-223	8v1
ENSSSCG00000013889	0.523794	1	0.994	5.8279e-223	8v1
SLA-DMB	1.16614	0.677	0.089	4.08262e-220	8v1
ENSSSCG00000029830	0.512832	0.999	0.994	4.79141e-213	8v1
ENSSSCG00000036114	1.14021	0.902	0.415	1.41774e-207	8v1
PLD4	1.21469	0.48	0.008	6.10535e-207	8v1
ENSSSCG00000039460	0.720681	0.997	0.934	2.67792e-205	8v1
TCF4	1.17815	0.46	0.004	3.95793e-201	8v1
BCL11A	1.16853	0.459	0.004	1.06516e-199	8v1
MZB1	1.27613	0.485	0.016	2.31797e-199	8v1
SLC46A3	1.10564	0.498	0.02	3.85352e-197	8v1
EVL	1.14056	0.511	0.028	5.35669e-197	8v1
ZNF70	1.29923	0.446	0.002	5.25408e-196	8v1
MNDA	1.22213	0.498	0.024	1.65606e-194	8v1
SCIMP	1.1862	0.439	0.001	5.62007e-194	8v1
SWAP70	1.03355	0.438	0.001	1.36165e-192	8v1
SMC6	1.24103	0.774	0.233	6.93456e-192	8v1
COTL1	1.05482	0.713	0.149	1.82942e-189	8v1
ENSSSCG00000022361	1.06931	0.439	0.005	1.33136e-187	8v1
THY1	1.16993	0.434	0.004	2.74002e-186	8v1
RPS27	0.456731	1	0.999	6.64709e-186	8v1
IFI30	1.14402	0.605	0.087	7.63889e-186	8v1
CYTB	0.956231	0.989	0.776	4.18642e-185	8v1
HHEX	1.07918	0.437	0.007	3.29597e-184	8v1
PLAC8	0.941142	0.964	0.655	2.44285e-183	8v1
ENSSSCG00000039111	1.33966	0.427	0.005	4.05286e-182	8v1
COX3	0.659912	0.999	0.983	2.0459e-181	8v1
ENSSSCG00000003930	0.418344	1	0.999	3.5129e-180	8v1
C12orf75	0.995044	0.424	0.005	4.46944e-179	8v1
STX7	0.984104	0.477	0.029	7.12473e-174	8v1
F12	1.11612	0.419	0.009	3.34651e-172	8v1
SMIM14	1.05967	0.552	0.063	6.41164e-172	8v1
TMSB10	0.437035	1	1	3.87062e-171	8v1
CD40	0.942186	0.417	0.01	9.69065e-170	8v1
CD19	0.963899	0.412	0.009	6.96673e-168	8v1
BTK	0.938337	0.423	0.014	4.46559e-167	8v1
RPL7	0.494429	1	0.994	5.69703e-167	8v1
CD79A	1.16013	0.398	0.006	1.9071e-165	8v1
ENSSSCG00000037775	1.37524	0.834	0.556	4.44664e-164	8v1
GYPC	1.02444	0.541	0.066	2.84024e-163	8v1
ENSSSCG00000035811	0.395538	1	0.997	2.89452e-163	8v1
SLA-DMA	0.997081	0.752	0.21	2.99672e-163	8v1
COX2	0.62249	0.999	0.98	3.75104e-161	8v1
RPL34	0.428867	1	0.997	4.32171e-161	8v1
ENSSSCG00000025928	0.516645	0.996	0.952	1.42634e-160	8v1
EBF1	1.00052	0.376	0.002	6.12893e-159	8v1
ENSSSCG00000004970	0.378893	1	0.999	1.49378e-158	8v1
LYZ	1.11712	0.419	0.02	1.64582e-156	8v1
PLEKHA2	1.04663	0.478	0.048	7.74171e-153	8v1
ENSSSCG00000006350	0.890297	0.37	0.005	3.72992e-152	8v1
NAP1L1	0.854131	0.889	0.41	1.80331e-151	8v1
ENSSSCG00000037030	0.489478	0.998	0.972	7.19903e-149	8v1
POU2AF1	0.963322	0.363	0.005	2.12204e-148	8v1
RPS26	0.420915	1	0.993	2.31516e-147	8v1
CD72	0.916039	0.352	0.003	3.33413e-146	8v1
CAMK2N1	0.919956	0.346	0.001	3.73461e-146	8v1
DAPP1	0.860189	0.36	0.006	5.32041e-146	8v1
ATP6	0.610647	0.997	0.983	1.27527e-145	8v1
ND4	0.709492	0.989	0.848	1.35791e-145	8v1
ENSSSCG00000036983	1.48919	0.346	0.002	2.11104e-145	8v1
ENSSSCG00000036296	0.419291	1	0.996	1.60337e-143	8v1
TNFRSF13C	0.850695	0.349	0.004	5.25822e-143	8v1
DNPH1	0.882559	0.373	0.015	1.4255e-139	8v1
RPSA	0.51544	0.997	0.977	5.15872e-139	8v1
EZR	0.884667	0.873	0.412	2.46391e-138	8v1
HLA-DOB	0.864733	0.347	0.008	4.66345e-137	8v1
CHCHD10	0.922579	0.476	0.063	5.98121e-137	8v1
ENSSSCG00000035768	0.368118	1	0.996	4.52772e-135	8v1
SH3BP5	0.845031	0.355	0.012	7.65562e-135	8v1
SPTBN1	0.826533	0.365	0.016	7.3478e-134	8v1
CTSH	0.869714	0.364	0.017	5.00002e-133	8v1
PYCARD	0.869465	0.452	0.054	2.17131e-132	8v1
RYBP	0.905829	0.413	0.037	7.04579e-132	8v1
FGD2	0.824682	0.314	0.001	6.56913e-131	8v1
RPL26	0.333997	1	0.997	1.20697e-125	8v1
LAMP3	0.772203	0.318	0.006	1.94226e-125	8v1
SYNGR2	0.819037	0.568	0.117	6.60458e-125	8v1
RPL39	0.365922	1	0.997	1.45796e-124	8v1
COX17	0.864358	0.69	0.225	5.38637e-124	8v1
MEF2C	0.803753	0.301	0.004	9.7564e-120	8v1
CBR3	0.770133	0.291	0.001	1.86034e-119	8v1
IRF5	0.809223	0.541	0.111	2.27854e-119	8v1
PLP2	0.851054	0.596	0.147	1.40003e-118	8v1
RPL37	0.31554	1	0.999	1.48742e-118	8v1
RPS11	0.401458	1	0.996	2.67259e-118	8v1
EIF4A1	0.821315	0.743	0.275	3.47312e-118	8v1
ATP5MC1	0.815593	0.635	0.185	6.45124e-118	8v1
PECAM1	0.835792	0.302	0.008	3.95247e-116	8v1
ENSSSCG00000012166	0.813559	0.415	0.053	1.52619e-115	8v1
ND5	0.774308	0.709	0.229	2.01605e-115	8v1
ARPC1B	0.617339	0.97	0.702	1.38731e-114	8v1
PAX5	0.716969	0.279	0.001	2.18417e-114	8v1
ENSSSCG00000033697	0.609059	0.98	0.888	2.32822e-114	8v1
CFD	0.875028	0.283	0.003	8.85767e-113	8v1
PDIA6	0.754941	0.524	0.113	2.94743e-111	8v1
BLNK	0.68008	0.276	0.002	1.29636e-110	8v1
RPS9	0.378655	1	0.99	4.83702e-110	8v1
ENSSSCG00000026210	0.677099	0.284	0.006	6.03818e-109	8v1
LYN	0.720877	0.43	0.066	5.08558e-108	8v1
RPS4X	0.391473	0.998	0.977	1.8232e-107	8v1
GPR183	0.866705	0.302	0.014	5.51825e-107	8v1
ENSSSCG00000039046	0.511644	0.983	0.871	9.12808e-107	8v1
ENSSSCG00000035415	0.690146	0.269	0.003	1.46538e-106	8v1
SLA-DOA	0.667094	0.27	0.004	3.49347e-105	8v1
POLD1	0.73478	0.293	0.013	6.12962e-105	8v1
ABI1	0.669886	0.41	0.059	8.37185e-104	8v1
MIF	0.64177	0.923	0.579	1.83195e-103	8v1
RPIA	0.741009	0.426	0.071	2.51394e-103	8v1
ENSSSCG00000037009	0.896021	0.287	0.012	3.06584e-103	8v1
DUT	0.931829	0.48	0.108	4.0586e-102	8v1
MAP4K1	0.688068	0.439	0.076	6.12822e-102	8v1
SIT1	0.703277	0.351	0.037	8.53244e-102	8v1
TMEM123	0.683192	0.378	0.05	2.23241e-100	8v1
RPS18	0.382737	1	0.986	2.92191e-100	8v1
RPL7A	0.364481	1	0.988	1.73091e-99	8v1
XRCC5	0.708364	0.279	0.012	7.91248e-99	8v1
TFEB	0.665166	0.268	0.008	1.3686e-98	8v1
MCUB	0.702713	0.246	0.002	1.61003e-97	8v1
FCRL3	0.601693	0.24	0.001	1.33057e-96	8v1
ENSSSCG00000034617	0.291824	1	0.998	1.71982e-96	8v1
PDE4B	0.65951	0.252	0.005	2.06741e-95	8v1
CIITA	0.650279	0.271	0.012	6.65695e-95	8v1
EXO1	0.682782	0.236	0.001	1.57533e-94	8v1
ENSSSCG00000008722	0.623695	0.257	0.008	4.11354e-94	8v1
AFMID	0.639231	0.255	0.008	3.74352e-93	8v1
CD200R1	0.68029	0.249	0.006	4.81368e-93	8v1
RPS3A	0.309699	1	0.997	1.53238e-92	8v1
CYB561A3	0.698146	0.298	0.025	1.76583e-91	8v1
HES1	0.681772	0.234	0.002	3.30471e-91	8v1
PRMT1	0.645838	0.557	0.155	8.03455e-91	8v1
DERL3	0.665923	0.26	0.012	3.12515e-90	8v1
LIMD1	0.630509	0.333	0.04	2.6061e-89	8v1
CNN2	0.667217	0.601	0.189	2.76792e-89	8v1
GRHPR	0.586748	0.333	0.04	5.56117e-89	8v1
ENSSSCG00000020830	0.366376	0.996	0.976	9.8523e-89	8v1
JCHAIN	0.565209	0.289	0.024	2.1989e-88	8v1
ENSSSCG00000003278	0.571187	0.237	0.006	2.41746e-86	8v1
CD180	0.535074	0.221	0.002	5.40329e-86	8v1
C16orf87	0.629328	0.235	0.006	7.1878e-86	8v1
ENSSSCG00000004489	0.321957	0.999	0.998	8.82638e-86	8v1
PRDX2	0.685493	0.497	0.129	4.80184e-85	8v1
NPM1	0.607383	0.891	0.594	5.55281e-85	8v1
TCF3	0.595914	0.293	0.028	7.43001e-85	8v1
RASSF3	0.636621	0.27	0.02	1.366e-84	8v1
KIAA0040	0.643657	0.365	0.059	2.16736e-84	8v1
S1PR1	0.552615	0.265	0.018	2.27615e-84	8v1
DTNBP1	0.587643	0.354	0.055	7.13632e-84	8v1
TUBB2B	0.658704	0.373	0.065	7.23753e-84	8v1
CD300C	0.632688	0.246	0.012	1.60137e-83	8v1
DNASE2	0.602303	0.274	0.024	2.09397e-82	8v1
ID3	0.662761	0.227	0.007	6.19646e-82	8v1
ENSSSCG00000039175	0.515089	0.207	0.001	1.09394e-81	8v1
ENSSSCG00000006061	0.655808	0.683	0.27	1.89531e-81	8v1
SNX2	0.610298	0.436	0.099	2.67351e-81	8v1
PTP4A2	0.631242	0.751	0.32	2.97894e-80	8v1
PECR	0.541425	0.23	0.009	1.27651e-79	8v1
RAB11A	0.627646	0.494	0.138	3.70089e-79	8v1
PLAAT3	0.642175	0.406	0.089	5.36749e-79	8v1
ANGPTL4	0.514835	0.208	0.003	1.12685e-78	8v1
TPM3	0.474548	0.958	0.762	3.98358e-78	8v1
RPS12	0.344268	1	0.992	4.47678e-78	8v1
ANXA4	0.583017	0.2	0.002	5.73772e-77	8v1
ENSSSCG00000007088	0.568771	0.472	0.125	1.9838e-76	8v1
RPL9	0.27757	0.999	0.996	3.81483e-76	8v1
ENSSSCG00000011952	0.39061	0.993	0.939	3.94168e-76	8v1
ENSSSCG00000006395	0.572506	0.883	0.518	7.32769e-76	8v1
ENSSSCG00000035162	0.580983	0.347	0.061	2.6541e-75	8v1
LY96	0.560727	0.362	0.069	1.18073e-74	8v1
RPS10-NUDT3	0.437435	0.959	0.841	2.02318e-74	8v1
ENSSSCG00000024518	0.561651	0.202	0.005	3.46268e-74	8v1
SH3BGRL	0.55532	0.587	0.194	3.9828e-74	8v1
CKS1B	0.556047	0.352	0.066	6.59873e-74	8v1
ZNF318	0.560563	0.213	0.008	9.18283e-74	8v1
SCAP	0.563709	0.253	0.023	1.15031e-73	8v1
VIM	0.681903	0.571	0.209	2.09195e-73	8v1
EEF1B2	0.418775	0.972	0.896	8.9509e-73	8v1
ENSSSCG00000013436	0.60802	0.602	0.219	4.41094e-72	8v1
ENSSSCG00000033019	0.442746	0.961	0.859	1.20251e-71	8v1
ENSSSCG00000013597	0.328913	0.997	0.969	5.26817e-71	8v1
SLC25A6	0.446548	0.96	0.81	5.39518e-71	8v1
ARHGAP15	0.551038	0.587	0.203	7.61359e-71	8v1
ENSSSCG00000013596	0.565287	0.653	0.254	8.5462e-71	8v1
WDR81	0.543819	0.239	0.02	1.66663e-70	8v1
ARF6	0.564596	0.921	0.634	3.66773e-70	8v1
ARL5A	0.552166	0.352	0.07	5.55804e-70	8v1
ENSSSCG00000035048	0.529003	0.406	0.098	6.7097e-70	8v1
SYK	0.60701	0.687	0.292	2.9046e-69	8v1
RPL17-C18orf32	0.306662	0.998	0.986	8.41042e-69	8v1
ENSSSCG00000024974	0.348067	0.989	0.961	9.74336e-69	8v1
LHPP	0.567294	0.229	0.018	1.72216e-68	8v1
EML4	0.530687	0.383	0.088	8.15194e-68	8v1
ENSSSCG00000032556	0.514602	0.948	0.664	1.06632e-67	8v1
ENSSSCG00000006156	0.522528	0.409	0.102	1.34851e-67	8v1
GLIPR2	0.519957	0.426	0.117	7.98268e-66	8v1
PHTF2	0.571672	0.247	0.028	1.79473e-65	8v1
ENSSSCG00000005656	0.552089	0.794	0.421	3.07362e-64	8v1
ENSSSCG00000004945	0.395874	0.964	0.83	1.83349e-63	8v1
PTGER2	0.519929	0.505	0.166	6.58401e-63	8v1
RALA	0.516196	0.429	0.122	8.32731e-63	8v1
MRPS25	0.54604	0.482	0.153	1.31295e-62	8v1
RASSF2	0.460371	0.226	0.023	1.68307e-62	8v1
RPL10A	0.648473	0.686	0.33	4.60369e-62	8v1
RPS5	0.285611	0.997	0.966	1.45202e-61	8v1
DDX5	0.555405	0.913	0.604	3.02027e-61	8v1
COMMD3	0.449129	0.326	0.071	8.09291e-59	8v1
YBX3	0.482312	0.219	0.024	9.84197e-59	8v1
NSMCE1	0.405993	0.225	0.025	1.23113e-58	8v1
ZFP36	0.614926	0.504	0.179	2.93239e-58	8v1
ENSSSCG00000012178	0.645231	0.466	0.177	1.16231e-57	8v1
UBL3	0.503978	0.428	0.128	1.96768e-57	8v1
MCRIP1	0.501029	0.519	0.186	7.02901e-57	8v1
C12orf57	0.483449	0.517	0.184	1.26504e-56	8v1
PIKFYVE	0.471101	0.212	0.023	2.42329e-56	8v1
OSBPL9	0.442694	0.247	0.037	2.79688e-56	8v1
MTSS1	0.456238	0.296	0.059	3.46647e-56	8v1
NECAP2	0.433607	0.329	0.076	3.93286e-56	8v1
RPL3	0.315076	0.995	0.95	2.55109e-55	8v1
SELENOH	0.444015	0.429	0.133	2.78271e-54	8v1
BRD9	0.436673	0.366	0.098	6.0179e-54	8v1
PLEKHF2	0.432883	0.22	0.028	7.35068e-54	8v1
FERMT3	0.449498	0.559	0.21	8.67653e-54	8v1
SOD1	0.461987	0.43	0.136	1.05538e-53	8v1
EIF4EBP1	0.414909	0.349	0.089	1.9082e-53	8v1
ESD	0.475624	0.668	0.312	5.69578e-53	8v1
ENSSSCG00000038359	0.471751	0.518	0.193	1.66072e-52	8v1
TYMS	0.448562	0.246	0.042	2.26475e-52	8v1
TNFRSF13B	0.417951	0.213	0.027	2.34797e-52	8v1
NAPSA	0.438994	0.233	0.036	5.55259e-52	8v1
SMDT1	0.434953	0.522	0.194	2.59145e-51	8v1
OAZ1	0.356363	0.975	0.874	8.17409e-51	8v1
ENSSSCG00000016262	0.417042	0.293	0.066	8.3863e-51	8v1
RGS18	0.472189	0.32	0.083	1.5131e-50	8v1
RER1	0.479303	0.572	0.24	3.33688e-50	8v1
BLK	0.437134	0.313	0.077	6.22107e-50	8v1
ENSSSCG00000013064	0.323756	0.977	0.886	1.66948e-49	8v1
ENSSSCG00000021591	0.458777	0.635	0.286	2.46677e-49	8v1
ENSSSCG00000016990	0.462011	0.751	0.392	8.44565e-49	8v1
PTPRJ	0.384525	0.22	0.033	1.44114e-48	8v1
ENSSSCG00000002688	0.411733	0.37	0.108	2.50723e-48	8v1
CYBA	0.436409	0.446	0.156	3.86667e-48	8v1
CDIPT	0.434947	0.389	0.121	6.16283e-48	8v1
SQLE	0.407672	0.232	0.04	7.29506e-48	8v1
MALT1	0.405737	0.236	0.043	5.0252e-47	8v1
ENSSSCG00000026488	0.392091	0.371	0.111	7.40722e-47	8v1
DDT	0.418205	0.555	0.229	9.95837e-47	8v1
FUS	0.427093	0.516	0.202	1.06749e-46	8v1
NME1	0.370144	0.307	0.078	1.3942e-46	8v1
ENSSSCG00000031288	0.431818	0.246	0.049	1.40654e-46	8v1
AP1M1	0.371899	0.298	0.073	3.07754e-46	8v1
PTPN6	0.41756	0.918	0.612	5.50586e-46	8v1
PSMA7	0.474429	0.75	0.402	6.74363e-46	8v1
ENSSSCG00000023158	0.421313	0.614	0.28	9.44499e-46	8v1
MAT2B	0.433474	0.414	0.143	1.83874e-45	8v1
ENSSSCG00000033037	0.407557	0.209	0.033	2.70721e-45	8v1
NDUFB11	0.445547	0.56	0.238	2.85568e-45	8v1
IL10RA	0.398546	0.439	0.155	6.44729e-45	8v1
PQLC3	0.369698	0.333	0.095	1.14481e-44	8v1
UNC119	0.456219	0.631	0.294	2.03083e-44	8v1
ENSSSCG00000027778	0.466147	0.493	0.195	6.35568e-44	8v1
ETHE1	0.399286	0.277	0.068	9.70912e-44	8v1
ENSSSCG00000032003	0.441591	0.865	0.574	1.16757e-43	8v1
YIPF5	0.373619	0.306	0.082	1.42808e-43	8v1
BAD	0.370878	0.234	0.047	1.84265e-43	8v1
SHKBP1	0.356318	0.298	0.078	1.86377e-43	8v1
BABAM2	0.481175	0.329	0.098	2.02237e-43	8v1
UQCRC1	0.400143	0.472	0.183	2.33456e-43	8v1
ENSSSCG00000015040	0.404596	0.678	0.333	8.36897e-43	8v1
ARL6IP5	0.39859	0.533	0.22	1.08274e-42	8v1
ENSSSCG00000004145	0.409783	0.594	0.267	1.18021e-42	8v1
GPX1	0.423483	0.883	0.864	1.54554e-42	8v1
AAMP	0.369788	0.313	0.088	2.98177e-42	8v1
ENSSSCG00000040248	0.372924	0.452	0.167	3.58113e-42	8v1
ENSSSCG00000013874	0.354801	0.254	0.059	2.96944e-41	8v1
NFKBIA	0.408316	0.245	0.056	8.80723e-41	8v1
EIF3L	0.350676	0.493	0.195	1.12987e-40	8v1
ATF6B	0.391516	0.204	0.037	1.22251e-40	8v1
COX6C	0.277576	0.983	0.895	2.41301e-40	8v1
GNB2	0.403183	0.738	0.385	2.7764e-40	8v1
ATP6V0C	0.406706	0.53	0.226	6.40938e-40	8v1
ENSSSCG00000035762	0.344207	0.249	0.061	2.93039e-39	8v1
GRB2	0.406242	0.686	0.348	5.2847e-39	8v1
CTSS	0.393115	0.434	0.173	5.96426e-39	8v1
TMEM154	0.346222	0.317	0.096	6.09286e-39	8v1
GDI2	0.346758	0.47	0.184	1.27082e-38	8v1
SSR4	0.382816	0.725	0.397	1.52159e-38	8v1
SNAP29	0.354522	0.247	0.06	1.99923e-38	8v1
CD48	0.355378	0.299	0.087	2.54704e-38	8v1
GABARAP	0.358009	0.914	0.699	3.33532e-38	8v1
BLOC1S1	0.354445	0.413	0.156	2.62772e-37	8v1
ENSSSCG00000022176	0.385726	0.335	0.111	2.64688e-37	8v1
ENSSSCG00000033500	0.314156	0.943	0.733	5.92195e-37	8v1
ACSF2	0.313444	0.259	0.068	7.44558e-37	8v1
SRSF6	0.37162	0.438	0.17	7.46045e-37	8v1
IVNS1ABP	0.360842	0.37	0.132	2.86746e-36	8v1
NIN	0.332319	0.369	0.129	3.04558e-36	8v1
CINP	0.309675	0.321	0.102	3.85319e-36	8v1
PSMB8	0.368801	0.865	0.609	4.65259e-36	8v1
RPL22	0.253332	0.97	0.926	1.94535e-35	8v1
BIRC3	0.344781	0.371	0.134	2.10392e-35	8v1
EIF1	0.317429	0.952	0.776	7.48348e-35	8v1
CHMP4B	0.353421	0.524	0.234	8.27185e-35	8v1
EIF4G3	0.31865	0.284	0.085	1.1231e-34	8v1
ENSSSCG00000038989	0.443992	0.369	0.144	3.72907e-34	8v1
TRA2A	0.315383	0.274	0.081	4.4355e-34	8v1
MTPN	0.266354	0.322	0.107	8.50388e-34	8v1
SMIM19	0.307357	0.418	0.164	1.45427e-33	8v1
CSK	0.307039	0.543	0.244	1.85372e-33	8v1
NDUFB4	0.349187	0.676	0.358	2.16711e-33	8v1
BAZ1A	0.328944	0.374	0.141	2.62815e-33	8v1
CCT5	0.330865	0.564	0.265	2.71217e-33	8v1
TIMM13	0.306479	0.36	0.131	3.2739e-33	8v1
PCBP2	0.332671	0.481	0.211	4.05814e-33	8v1
POLM	0.312308	0.265	0.078	7.07782e-33	8v1
CYCS	0.320081	0.428	0.177	1.63284e-32	8v1
THOC7	0.25798	0.392	0.15	3.80247e-32	8v1
ND4L	0.28191	0.232	0.062	5.59098e-32	8v1
GLUD1	0.323518	0.415	0.168	7.86247e-32	8v1
NCOA7	0.302936	0.239	0.066	8.4751e-32	8v1
ENSSSCG00000000273	0.366448	0.689	0.38	9.64849e-32	8v1
GPSM3	0.345002	0.709	0.405	1.65271e-31	8v1
ENSSSCG00000013315	0.307142	0.582	0.284	4.56676e-31	8v1
PHB	0.30882	0.361	0.139	4.71916e-31	8v1
USF1	0.293637	0.213	0.054	5.09868e-31	8v1
RABGGTB	0.273478	0.265	0.081	5.5412e-31	8v1
SLC25A5	0.32049	0.499	0.227	7.47023e-31	8v1
SREBF2	0.271338	0.24	0.068	9.19607e-31	8v1
KLF3	0.296688	0.326	0.116	2.20034e-30	8v1
SERP1	0.28102	0.483	0.214	2.21942e-30	8v1
PARP1	0.330695	0.292	0.099	6.50958e-30	8v1
TAGAP	0.322331	0.213	0.057	8.35997e-30	8v1
TIMM17B	0.265388	0.374	0.146	1.29472e-29	8v1
NDUFS8	0.27506	0.526	0.244	1.29553e-29	8v1
ENSSSCG00000006418	0.306097	0.683	0.369	1.35672e-29	8v1
CUEDC2	0.291099	0.346	0.13	1.87509e-29	8v1
ZC3H14	0.26801	0.253	0.077	1.89308e-29	8v1
PAXX	0.261029	0.389	0.156	3.2631e-29	8v1
ATP6V1F	0.306233	0.526	0.244	3.4906e-29	8v1
YPEL3	0.34988	0.516	0.243	4.57363e-29	8v1
WAS	0.333309	0.584	0.295	1.08707e-28	8v1
NDFIP2	0.278821	0.223	0.063	1.09361e-28	8v1
MRPL40	0.297918	0.303	0.11	1.26943e-28	8v1
PSME1	0.280953	0.465	0.21	1.85656e-28	8v1
AHI1	0.270838	0.207	0.055	2.65722e-28	8v1
ENSSSCG00000008433	0.320969	0.984	0.917	5.54259e-28	8v1
TP53	0.264076	0.303	0.109	7.76143e-28	8v1
PRR7	0.292622	0.311	0.115	1.44893e-27	8v1
MLF2	0.262565	0.27	0.091	1.61237e-27	8v1
REV1	0.274439	0.222	0.065	1.8383e-27	8v1
PKM	0.319516	0.595	0.302	1.92281e-27	8v1
ENSSSCG00000029066	0.296837	0.246	0.079	6.0276e-27	8v1
CHD9	0.291123	0.361	0.147	7.48776e-27	8v1
CYC1	0.281585	0.427	0.188	8.3762e-27	8v1
RAC1	0.274191	0.372	0.156	1.25355e-26	8v1
MOB1A	0.303602	0.428	0.191	2.0204e-26	8v1
ENSSSCG00000033733	0.292834	0.552	0.276	2.37326e-26	8v1
ENSSSCG00000004963	0.284406	0.455	0.207	2.76539e-26	8v1
GRK6	0.263491	0.427	0.188	3.07002e-26	8v1
POLR2F	0.265357	0.462	0.212	4.92194e-26	8v1
CCT2	0.328853	0.565	0.302	6.34571e-26	8v1
KARS	0.295762	0.64	0.347	6.74401e-26	8v1
VAMP8	0.297722	0.881	0.645	7.46624e-26	8v1
SEC61G	0.254329	0.551	0.274	2.0422e-25	8v1
ENSSSCG00000027675	0.269624	0.275	0.099	3.04981e-25	8v1
MRPL57	0.251633	0.555	0.273	3.50738e-25	8v1
UBE2V1	0.283064	0.57	0.291	3.78575e-25	8v1
ENSSSCG00000012916	0.311948	0.65	0.366	4.82237e-25	8v1
DDX21	0.255739	0.27	0.096	5.44936e-25	8v1
CD81	0.303046	0.5	0.247	5.93327e-25	8v1
RPA3	0.251537	0.317	0.125	8.66301e-25	8v1
FAXDC2	0.294373	0.509	0.249	9.31476e-25	8v1
COX7A2L	0.275799	0.842	0.578	2.08145e-24	8v1
ENSSSCG00000038506	0.271913	0.203	0.06	2.54672e-24	8v1
ENSSSCG00000010674	0.251325	0.414	0.187	4.16485e-24	8v1
ATP5ME	0.287506	0.512	0.255	1.13087e-23	8v1
TAF1D	0.274426	0.533	0.265	2.09779e-23	8v1
ENSSSCG00000031912	0.284956	0.398	0.188	4.40143e-23	8v1
ARPC5	0.323938	0.817	0.549	4.87128e-23	8v1
ENSSSCG00000018063	0.291413	0.57	0.317	6.1168e-23	8v1
SRSF2	0.292085	0.726	0.429	1.82979e-22	8v1
FAM49B	0.289508	0.688	0.398	4.44553e-22	8v1
ENSSSCG00000022906	0.273582	0.273	0.106	6.23277e-22	8v1
SFT2D1	0.286373	0.655	0.365	8.13227e-22	8v1
ENSSSCG00000011234	0.376842	0.447	0.231	3.25347e-21	8v1
ATP5PF	0.291726	0.743	0.484	1.50588e-20	8v1
SLC25A3	0.271397	0.688	0.432	2.08471e-20	8v1
SNX10	0.250521	0.52	0.279	8.61108e-20	8v1
HSPE1	0.295335	0.72	0.48	3.42249e-19	8v1
SH3BGRL3	0.257671	0.983	0.882	3.88637e-19	8v1
LTB	0.37133	0.457	0.266	2.69016e-18	8v1
ATP5MC2	0.250469	0.775	0.529	8.59872e-18	8v1
ENSSSCG00000024263	0.308616	0.563	0.328	1.55926e-17	8v1
ZBTB32	1.33321	0.863	0.341	4.21612e-175	8v10
ENSSSCG00000037142	1.20707	0.998	0.954	7.07089e-173	8v10
BATF	1.19317	0.589	0.127	2.70836e-115	8v10
SNX3	0.881096	0.899	0.743	9.14756e-115	8v10
PTMA	0.358661	0.999	1	3.41478e-94	8v10
ENSSSCG00000036618	1.18723	0.704	0.331	6.42487e-94	8v10
H3F3B	0.54595	0.989	0.956	4.29151e-90	8v10
PTGER2	1.00238	0.505	0.112	3.10802e-86	8v10
MS4A1	0.672374	0.952	0.878	3.64985e-83	8v10
ITGAM	0.911721	0.435	0.078	1.34668e-77	8v10
ENSSSCG00000035224	0.919439	0.603	0.251	1.72582e-73	8v10
TMSB10	0.280802	1	1	5.45893e-66	8v10
ARHGDIB	0.464441	0.978	0.963	1.75464e-64	8v10
PTPN6	0.576628	0.918	0.788	1.09024e-62	8v10
GABARAP	0.527291	0.914	0.851	1.41559e-61	8v10
HLA-DRA	0.385875	0.993	0.996	4.60858e-61	8v10
SCIMP	0.877082	0.439	0.12	3.82588e-60	8v10
CD74	0.319071	1	1	2.23066e-58	8v10
ENSSSCG00000006395	0.610248	0.883	0.759	2.33602e-58	8v10
UCP2	0.631362	0.858	0.725	8.83905e-56	8v10
F12	0.799366	0.419	0.122	8.31697e-52	8v10
ARPC2	0.371687	0.976	0.968	2.3964e-50	8v10
PLEK	0.732409	0.479	0.187	8.4876e-50	8v10
HCK	0.775638	0.544	0.247	2.44201e-49	8v10
CD200R1	0.666904	0.249	0.018	1.47883e-48	8v10
ENSSSCG00000008433	0.44793	0.984	0.962	5.36312e-48	8v10
ACTB	0.725844	0.988	0.969	1.09726e-47	8v10
UBB	0.423073	0.98	0.97	1.96381e-47	8v10
POU2F2	0.648319	0.607	0.339	8.49612e-46	8v10
SLA-DQB1	0.378164	0.977	0.983	1.15691e-45	8v10
SPI1	0.64326	0.687	0.468	3.87623e-44	8v10
LYZ	0.881161	0.419	0.16	2.41255e-43	8v10
HMCES	0.665926	0.408	0.14	8.32042e-43	8v10
RAP1B	0.698651	0.736	0.565	1.00253e-41	8v10
LY86	0.408165	0.973	0.954	1.09818e-41	8v10
PYCARD	0.696082	0.452	0.19	2.96477e-41	8v10
TBX21	0.604226	0.28	0.053	5.104e-41	8v10
ARPC1B	0.368369	0.97	0.946	1.01055e-40	8v10
ENSSSCG00000001455	0.38578	0.969	0.959	2.16369e-40	8v10
LSP1	0.522642	0.873	0.79	3.34596e-40	8v10
CAMK2N1	0.679757	0.346	0.107	2.22438e-38	8v10
ENSSSCG00000001456	0.379624	0.97	0.948	2.41628e-38	8v10
ENSSSCG00000014361	0.50818	0.787	0.641	8.12744e-37	8v10
PLAAT3	0.654992	0.406	0.165	1.82165e-36	8v10
ENSSSCG00000036224	0.764413	0.939	0.915	4.22547e-34	8v10
ITM2C	0.554859	0.683	0.509	1.77593e-33	8v10
SERPINB9	0.622597	0.517	0.277	2.32156e-33	8v10
SLC46A3	0.600284	0.498	0.26	9.35668e-33	8v10
OAZ1	0.312471	0.975	0.983	1.02806e-32	8v10
GPX1	0.432357	0.883	0.847	1.99091e-32	8v10
ENSSSCG00000032556	0.407613	0.948	0.893	2.01388e-32	8v10
LAPTM5	0.631951	0.683	0.542	4.37865e-31	8v10
ANXA4	0.531621	0.2	0.027	4.53824e-31	8v10
SERPINI1	0.629447	0.361	0.141	1.75952e-30	8v10
GYPC	0.627155	0.541	0.327	2.29786e-30	8v10
SH3BGRL3	0.338524	0.983	0.98	2.73083e-30	8v10
PTP4A2	0.489956	0.751	0.615	9.26791e-30	8v10
CCND3	0.610229	0.501	0.283	1.40541e-29	8v10
VAMP8	0.380095	0.881	0.817	1.7295e-29	8v10
ENSSSCG00000016990	0.444559	0.751	0.636	4.27374e-29	8v10
ENSSSCG00000027778	0.674835	0.493	0.288	8.30177e-29	8v10
ZEB2	0.589648	0.343	0.134	1.95843e-28	8v10
TNFSF10	0.568803	0.24	0.059	2.74294e-28	8v10
FERMT3	0.533756	0.559	0.346	1.08586e-27	8v10
RYBP	0.611441	0.413	0.198	1.86211e-27	8v10
PSMA7	0.50183	0.75	0.642	2.57322e-27	8v10
ENSSSCG00000024518	0.493219	0.202	0.036	2.93409e-27	8v10
MCUB	0.53867	0.246	0.063	3.24255e-27	8v10
PLP2	0.577332	0.596	0.41	5.27844e-27	8v10
ENSSSCG00000035256	0.545756	0.262	0.076	5.77392e-27	8v10
ITGB2	0.447029	0.726	0.567	7.32515e-27	8v10
SH3BGRL	0.48678	0.587	0.398	1.19989e-24	8v10
ENSSSCG00000012916	0.494724	0.65	0.496	1.44315e-24	8v10
SUMO2	0.304785	0.919	0.914	1.52861e-24	8v10
EZR	0.389482	0.873	0.812	1.54761e-24	8v10
CDIPT	0.532097	0.389	0.19	3.32264e-24	8v10
ENSSSCG00000006350	0.515735	0.37	0.168	3.35965e-24	8v10
TPM3	0.27851	0.958	0.944	8.85938e-24	8v10
EMP3	0.468476	0.617	0.435	1.61552e-23	8v10
COTL1	0.425763	0.713	0.551	2.5124e-23	8v10
IL10RA	0.549186	0.439	0.246	3.27625e-23	8v10
RHOC	0.448107	0.213	0.054	6.36642e-23	8v10
RGS19	0.449699	0.736	0.607	8.85023e-23	8v10
IRF5	0.506443	0.541	0.351	1.14867e-22	8v10
FGD2	0.530107	0.314	0.132	1.36226e-22	8v10
EVI2B	0.534444	0.37	0.181	4.34507e-22	8v10
S100A10	0.579324	0.62	0.445	5.84071e-22	8v10
ID2	0.717238	0.394	0.208	5.79644e-21	8v10
WDR81	0.451284	0.239	0.077	6.88017e-21	8v10
PIKFYVE	0.419203	0.212	0.058	1.153e-20	8v10
ENSSSCG00000036983	0.818278	0.346	0.167	2.07633e-20	8v10
CHCHD10	0.526828	0.476	0.301	4.45494e-20	8v10
ACOT8	0.453335	0.214	0.065	1.02013e-19	8v10
PRDX5	0.386709	0.783	0.705	1.0523e-19	8v10
ENSSSCG00000007188	0.443801	0.737	0.648	1.40245e-19	8v10
GLIPR2	0.481096	0.426	0.246	1.65496e-19	8v10
EIF1	0.276291	0.952	0.948	1.68209e-19	8v10
SYK	0.447348	0.687	0.569	3.03145e-19	8v10
RHOA	0.441224	0.67	0.538	3.63338e-19	8v10
WAS	0.471379	0.584	0.424	6.10865e-19	8v10
LIMD1	0.475761	0.333	0.164	9.25647e-19	8v10
ENSSSCG00000014540	0.331974	0.949	0.927	2.57787e-18	8v10
KLF2	0.367651	0.812	0.769	6.56335e-18	8v10
ENSSSCG00000015710	0.351941	0.761	0.675	7.01315e-18	8v10
INKA1	0.449483	0.225	0.081	2.12194e-17	8v10
GABARAPL2	0.393963	0.711	0.619	6.04417e-17	8v10
C12orf57	0.432752	0.517	0.358	1.60416e-16	8v10
ARPC3	0.270751	0.886	0.872	1.78799e-16	8v10
HYPK	0.351507	0.839	0.788	3.10009e-16	8v10
FAM49B	0.396408	0.688	0.586	3.50374e-16	8v10
PDLIM7	0.481556	0.461	0.294	3.96129e-16	8v10
NDUFB11	0.448349	0.56	0.419	1.0974e-15	8v10
PTPRCAP	0.323252	0.805	0.74	1.89232e-15	8v10
HHEX	0.463579	0.437	0.276	3.58897e-15	8v10
TFEB	0.405586	0.268	0.118	6.46853e-15	8v10
ENSSSCG00000039111	0.599374	0.427	0.272	8.35903e-15	8v10
ARPC5	0.341129	0.817	0.769	2.0619e-14	8v10
FLNA	0.468347	0.454	0.302	2.17583e-14	8v10
EXO1	0.417975	0.236	0.096	2.37107e-14	8v10
ARF6	0.288913	0.921	0.895	2.63491e-14	8v10
PTPRC	0.329434	0.832	0.814	3.09677e-14	8v10
RAB11A	0.460099	0.494	0.36	5.39016e-14	8v10
OSBPL8	0.382892	0.287	0.138	7.68998e-14	8v10
GPR174	0.48986	0.534	0.395	7.89697e-14	8v10
DAPP1	0.429466	0.36	0.211	1.2451e-13	8v10
H2AFV	0.363017	0.705	0.627	1.47842e-13	8v10
RHOG	0.393839	0.539	0.406	2.09834e-13	8v10
GSN	0.408044	0.23	0.1	2.29061e-13	8v10
ENSSSCG00000037009	0.582378	0.287	0.145	2.80163e-13	8v10
SH3BP5	0.434793	0.355	0.204	3.52143e-13	8v10
MIEN1	0.378657	0.553	0.426	5.27101e-13	8v10
ENSSSCG00000026210	0.376304	0.284	0.143	1.96269e-12	8v10
CAPZA1	0.33961	0.738	0.656	2.10729e-12	8v10
ANGPTL1	0.484974	0.534	0.412	6.37155e-12	8v10
CD99	0.439679	0.444	0.305	1.0802e-11	8v10
KIAA0040	0.426987	0.365	0.224	1.65522e-11	8v10
ENSSSCG00000035162	0.372308	0.347	0.203	4.15314e-11	8v10
HCLS1	0.371924	0.508	0.376	5.65733e-11	8v10
ENSSSCG00000000273	0.325007	0.689	0.628	8.17762e-11	8v10
CHMP4B	0.407893	0.524	0.407	8.30116e-11	8v10
HMGN3	0.445122	0.582	0.493	1.06557e-10	8v10
CD300C	0.40822	0.246	0.123	1.64486e-10	8v10
CTSZ	0.285834	0.733	0.653	1.75346e-10	8v10
ATP6V1F	0.377841	0.526	0.406	1.76666e-10	8v10
UBL3	0.398589	0.428	0.298	1.89484e-10	8v10
GRHPR	0.35169	0.333	0.198	2.08081e-10	8v10
UNC119	0.358415	0.631	0.542	2.42312e-10	8v10
GNB2	0.300809	0.738	0.701	2.54958e-10	8v10
GRB2	0.327785	0.686	0.616	5.60404e-10	8v10
MAP4K1	0.367477	0.439	0.307	5.74502e-10	8v10
ENSSSCG00000013992	0.322523	0.644	0.562	5.94925e-10	8v10
CD72	0.425006	0.352	0.226	6.50173e-10	8v10
UBE2V1	0.394325	0.57	0.482	7.37264e-10	8v10
COX6A1	0.301592	0.754	0.703	7.40284e-10	8v10
CYTIP	0.445936	0.502	0.385	8.28904e-10	8v10
SHISA5	0.386348	0.417	0.289	8.84589e-10	8v10
PPP1CB	0.390457	0.42	0.294	1.00803e-09	8v10
YBX3	0.354184	0.219	0.104	1.01588e-09	8v10
ARHGAP15	0.347883	0.587	0.475	1.89255e-09	8v10
ENSSSCG00000031023	0.460673	0.683	0.579	2.25722e-09	8v10
SFT2D1	0.326232	0.655	0.584	2.45574e-09	8v10
ENSSSCG00000034211	0.345241	0.658	0.585	2.5917e-09	8v10
STX7	0.369526	0.477	0.36	2.7903e-09	8v10
LIMD2	0.26443	0.863	0.852	3.07587e-09	8v10
TSPO	0.375631	0.475	0.362	1.62231e-08	8v10
CIITA	0.35386	0.271	0.154	1.88565e-08	8v10
ARPC5L	0.276	0.753	0.723	8.11815e-08	8v10
ILK	0.400132	0.393	0.283	8.35365e-08	8v10
MYO1F	0.268774	0.201	0.095	8.70349e-08	8v10
MAP2K2	0.324441	0.548	0.471	1.39085e-07	8v10
ENSSSCG00000034868	0.362996	0.561	0.461	1.67901e-07	8v10
CAPZA2	0.323043	0.489	0.373	1.69912e-07	8v10
ENSSSCG00000022176	0.346932	0.335	0.216	1.78109e-07	8v10
YPEL3	0.372197	0.516	0.416	1.85612e-07	8v10
GRK6	0.345544	0.427	0.309	1.88322e-07	8v10
VASP	0.350886	0.568	0.484	2.36591e-07	8v10
CAPZB	0.28422	0.688	0.637	3.42005e-07	8v10
ENSSSCG00000003253	0.340409	0.366	0.245	5.20652e-07	8v10
MOB1A	0.356263	0.428	0.322	5.46151e-07	8v10
INPP5B	0.314081	0.273	0.161	6.72764e-07	8v10
ENSSSCG00000031912	0.559586	0.398	0.296	7.38986e-07	8v10
ENSSSCG00000022361	0.345249	0.439	0.336	1.3457e-06	8v10
CHD9	0.356346	0.361	0.254	1.36957e-06	8v10
CBR3	0.33408	0.291	0.184	2.40711e-06	8v10
GLUD1	0.337025	0.415	0.308	2.54854e-06	8v10
SERPINF1	0.299424	0.213	0.115	2.93707e-06	8v10
ZFP36	0.443369	0.504	0.415	3.00259e-06	8v10
ENSSSCG00000000657	0.318881	0.63	0.566	3.26485e-06	8v10
CKS1B	0.325306	0.352	0.244	4.09685e-06	8v10
RALA	0.344358	0.429	0.333	6.14536e-06	8v10
ST6GALNAC4	0.313725	0.61	0.529	7.2516e-06	8v10
PPP1R18	0.31745	0.592	0.533	8.07056e-06	8v10
PSTPIP1	0.334266	0.346	0.239	9.46129e-06	8v10
MRPS9	0.277645	0.217	0.12	1.12658e-05	8v10
MAX	0.342153	0.5	0.414	1.27011e-05	8v10
RASSF3	0.349201	0.27	0.172	1.39524e-05	8v10
ATP6V0B	0.301023	0.428	0.328	1.49297e-05	8v10
RALGPS2	0.287796	0.637	0.564	1.72029e-05	8v10
KLF3	0.331647	0.326	0.219	2.14675e-05	8v10
MVP	0.325365	0.372	0.27	2.22814e-05	8v10
SHKBP1	0.267119	0.298	0.193	3.84947e-05	8v10
DDX17	0.350016	0.569	0.507	3.96545e-05	8v10
ARPC4	0.279738	0.576	0.504	4.0547e-05	8v10
ENSSSCG00000001398	0.310489	0.575	0.5	4.49896e-05	8v10
IVNS1ABP	0.344736	0.37	0.272	5.13725e-05	8v10
CD86	0.266904	0.233	0.139	5.21914e-05	8v10
BABAM2	0.383453	0.329	0.231	5.44464e-05	8v10
SMIM19	0.323342	0.418	0.333	5.55384e-05	8v10
ENSSSCG00000012166	0.347704	0.415	0.323	6.30824e-05	8v10
VMP1	0.358934	0.389	0.303	8.13642e-05	8v10
C6orf62	0.368201	0.422	0.326	9.29546e-05	8v10
CBLB	0.280608	0.272	0.175	9.3417e-05	8v10
LAT2	0.354923	0.464	0.385	0.000101305	8v10
PARP1	0.308274	0.292	0.195	0.000156913	8v10
ENSSSCG00000017749	0.284657	0.206	0.118	0.00015952	8v10
ANXA11	0.308553	0.306	0.211	0.000247313	8v10
TMEM134	0.327128	0.245	0.157	0.000326775	8v10
WDR1	0.281625	0.515	0.441	0.000348646	8v10
PECR	0.278536	0.23	0.142	0.000429438	8v10
LRMP	0.269687	0.291	0.201	0.000852578	8v10
CSTB	0.289496	0.487	0.411	0.000942234	8v10
TCF4	0.313307	0.46	0.387	0.00122231	8v10
GNAI2	0.284275	0.562	0.501	0.0017306	8v10
YIPF5	0.28981	0.306	0.22	0.00181	8v10
PTBP3	0.280725	0.561	0.506	0.00238905	8v10
GPR18	0.253933	0.216	0.134	0.0027205	8v10
ENSSSCG00000022906	0.294706	0.273	0.188	0.00305402	8v10
TMEM189	0.256417	0.207	0.127	0.00325662	8v10
FTL	0.256167	0.872	0.882	0.00326184	8v10
ENSSSCG00000027196	0.252599	0.577	0.511	0.00432803	8v10
MCL1	0.274135	0.439	0.367	0.00462352	8v10
ATF6B	0.277915	0.204	0.128	0.0052434	8v10
ATP6V0C	0.290379	0.53	0.474	0.00644374	8v10
DTNBP1	0.265641	0.354	0.275	0.00655658	8v10
MAT2B	0.289819	0.414	0.331	0.00691386	8v10
ENSSSCG00000025644	0.533316	0.578	0.614	0.00757771	8v10
THEMIS2	0.273374	0.333	0.248	0.00766692	8v10
ENSSSCG00000008722	0.252313	0.257	0.175	0.00800919	8v10
PPP2CA	0.251651	0.452	0.373	0.00934545	8v10
ENSSSCG00000004414	0.280339	0.267	0.191	0.0112918	8v10
POMP	0.260419	0.446	0.382	0.0115679	8v10
MAP7D1	0.28927	0.313	0.229	0.0130591	8v10
LRCH4	0.266441	0.398	0.32	0.0147447	8v10
SRI	0.275533	0.55	0.507	0.0158096	8v10
ATOX1	0.279827	0.264	0.186	0.016588	8v10
ETHE1	0.28575	0.277	0.2	0.0192114	8v10
NDFIP2	0.260394	0.223	0.149	0.024119	8v10
IFI30	0.257956	0.605	0.575	0.0253347	8v10
PDCD10	0.265991	0.42	0.352	0.0374638	8v10
ZBTB32	0.675258	0.863	0.493	1.66445e-70	8v11
BATF	0.741959	0.589	0.208	1.48808e-60	8v11
LAPTM5	0.676889	0.683	0.399	1.78162e-43	8v11
ENSSSCG00000037142	0.508655	0.998	0.99	5.29955e-43	8v11
PTGER2	0.611873	0.505	0.207	2.74467e-39	8v11
UCP2	0.472836	0.858	0.639	7.76232e-34	8v11
SERPINI1	0.555576	0.361	0.123	3.63211e-31	8v11
SCIMP	0.569928	0.439	0.189	3.36792e-30	8v11
SNX3	0.395318	0.899	0.788	4.46568e-30	8v11
ENSSSCG00000035256	0.46525	0.262	0.061	6.00806e-29	8v11
ACTG1	0.371631	0.921	0.819	4.37707e-25	8v11
ACTB	0.558739	0.988	0.953	1.79693e-24	8v11
ENSSSCG00000036618	0.428789	0.704	0.466	2.19278e-23	8v11
PLAAT3	0.421491	0.406	0.185	1.79805e-22	8v11
TBX21	0.396164	0.28	0.09	2.10825e-22	8v11
PLEK	0.393934	0.479	0.252	3.43459e-20	8v11
ENSSSCG00000035224	0.391792	0.603	0.364	1.82267e-19	8v11
MCUB	0.406694	0.246	0.079	4.01531e-19	8v11
ENSSSCG00000027778	0.425659	0.493	0.27	6.67609e-19	8v11
EXO1	0.394017	0.236	0.075	8.27899e-19	8v11
GYPC	0.401136	0.541	0.314	1.01589e-18	8v11
PIKFYVE	0.379089	0.212	0.067	9.60296e-17	8v11
DUT	0.518326	0.48	0.307	5.8901e-15	8v11
TNFSF10	0.377834	0.24	0.092	7.51736e-15	8v11
CD200R1	0.343187	0.249	0.097	1.39725e-14	8v11
PLP2	0.319285	0.596	0.389	1.3201e-13	8v11
ITGAM	0.294257	0.435	0.242	1.41186e-13	8v11
MYO1F	0.280984	0.201	0.068	2.2219e-13	8v11
POU2F2	0.290009	0.607	0.395	4.89339e-13	8v11
RHOC	0.286286	0.213	0.077	5.17667e-13	8v11
FLNA	0.348309	0.454	0.266	7.06336e-13	8v11
ENSSSCG00000007188	0.302277	0.737	0.551	1.9748e-12	8v11
CAMK2N1	0.35441	0.346	0.183	2.29467e-12	8v11
CDIPT	0.261565	0.389	0.202	2.46402e-12	8v11
FGD2	0.293393	0.314	0.151	3.30762e-12	8v11
SERPINB9	0.305646	0.517	0.322	1.63496e-11	8v11
ENSSSCG00000012916	0.278945	0.65	0.482	1.51577e-09	8v11
F12	0.28938	0.419	0.253	2.32408e-09	8v11
TFEB	0.250311	0.268	0.133	4.78473e-09	8v11
ACOT8	0.254242	0.214	0.093	5.34721e-09	8v11
STMN1	0.278201	0.255	0.122	6.53786e-09	8v11
ENSSSCG00000036983	0.407465	0.346	0.201	1.39126e-08	8v11
ENSSSCG00000038989	0.335086	0.369	0.224	2.73778e-08	8v11
HHEX	0.284673	0.437	0.277	3.34419e-08	8v11
EVL	0.288541	0.511	0.354	9.49718e-08	8v11
VMP1	0.267919	0.389	0.239	1.42951e-07	8v11
ENSSSCG00000036224	0.5106	0.939	0.906	2.55887e-07	8v11
ID3	0.277198	0.227	0.126	6.51858e-05	8v11
ENSSSCG00000039111	0.297266	0.427	0.308	0.00129553	8v11
ENSSSCG00000036224	3.07905	0.939	0.071	0	8v12
ENSSSCG00000037142	2.85867	0.998	0.511	0	8v12
MS4A1	2.76245	0.952	0.015	0	8v12
LY86	2.71722	0.973	0.031	0	8v12
CD79B	2.63279	0.957	0.026	0	8v12
HLA-DRA	2.30233	0.993	0.384	0	8v12
CD74	2.10284	1	0.734	0	8v12
SLA-DQB1	2.11899	0.977	0.279	8.56974e-298	8v12
ENSSSCG00000001456	2.09045	0.97	0.272	9.3766e-296	8v12
ZBTB32	2.20399	0.863	0.011	4.31877e-284	8v12
TMSB10	0.986056	1	0.998	4.47897e-282	8v12
PTPN6	1.90512	0.918	0.134	5.84759e-272	8v12
ENSSSCG00000001455	1.82951	0.969	0.365	2.58459e-271	8v12
SNX3	1.79521	0.899	0.232	3.43995e-238	8v12
ENSSSCG00000006395	1.7353	0.883	0.165	8.36765e-234	8v12
UCP2	1.80641	0.858	0.129	1.63e-231	8v12
ENSSSCG00000014361	1.73852	0.787	0.046	3.13332e-229	8v12
CTSZ	1.67805	0.733	0.031	1.09633e-212	8v12
GPX1	2.1085	0.883	0.41	1.76894e-210	8v12
SPI1	1.63067	0.687	0.003	4.42793e-204	8v12
ENSSSCG00000037775	2.36596	0.834	0.286	1.87754e-203	8v12
ENSSSCG00000031023	2.3615	0.683	0.004	2.45883e-202	8v12
SYK	1.63988	0.687	0.015	1.68413e-197	8v12
ENSSSCG00000005453	1.46762	0.875	0.24	8.45025e-197	8v12
ENSSSCG00000034211	1.62241	0.658	0.007	3.01253e-190	8v12
ENSSSCG00000040849	2.01083	0.65	0.016	2.74388e-183	8v12
ENSSSCG00000036114	1.32709	0.902	0.39	2.35146e-179	8v12
ARPC1B	1.06418	0.97	0.595	1.16484e-177	8v12
PRDX5	1.43152	0.783	0.162	8.67145e-174	8v12
ENSSSCG00000032003	1.28447	0.865	0.292	3.74293e-168	8v12
ENSSSCG00000032556	1.12937	0.948	0.498	5.34181e-161	8v12
COX1	0.740753	1	0.998	1.33157e-160	8v12
SLA-DMB	1.32089	0.677	0.081	3.17228e-159	8v12
ENSSSCG00000025644	1.97334	0.578	0.018	3.66002e-153	8v12
ENSSSCG00000008433	0.980704	0.984	0.744	1.57103e-151	8v12
VAMP8	1.08715	0.881	0.368	1.51826e-148	8v12
BATF	1.37675	0.589	0.036	4.12465e-147	8v12
SLA-DMA	1.2378	0.752	0.176	2.12337e-146	8v12
HCK	1.37378	0.544	0.004	2.9645e-146	8v12
SH3BGRL3	0.929302	0.983	0.708	5.72404e-144	8v12
POU2F2	1.22719	0.607	0.043	1.16502e-143	8v12
ENSSSCG00000038719	1.72929	0.567	0.026	1.33999e-143	8v12
ARF6	1.05421	0.921	0.475	1.87562e-139	8v12
IRF5	1.24231	0.541	0.015	9.31201e-139	8v12
EZR	1.09951	0.873	0.379	1.82953e-137	8v12
ITM2C	1.22515	0.683	0.121	2.03801e-137	8v12
NCF4	1.31578	0.517	0.006	4.25164e-136	8v12
PTMA	0.478231	0.999	1	6.23187e-132	8v12
IFI30	1.23719	0.605	0.075	6.55848e-130	8v12
SMC6	1.21497	0.774	0.276	1.05706e-128	8v12
SLC46A3	1.18169	0.498	0.009	4.17974e-127	8v12
ARPC5L	1.11455	0.753	0.231	1.04503e-126	8v12
RALGPS2	1.13697	0.637	0.093	2.01515e-124	8v12
PLD4	1.2273	0.48	0.004	3.41942e-123	8v12
STX7	1.09825	0.477	0.009	5.59353e-120	8v12
MZB1	1.30345	0.485	0.02	1.19907e-117	8v12
TCF4	1.18508	0.46	0.003	1.47661e-117	8v12
GNB2	1.04018	0.738	0.213	1.7574e-117	8v12
SMIM14	1.15284	0.552	0.056	1.02508e-116	8v12
BCL11A	1.17219	0.459	0.005	1.23991e-115	8v12
ENSSSCG00000035224	1.11546	0.603	0.105	1.49728e-112	8v12
SCIMP	1.18874	0.439	0	2.03326e-112	8v12
ENSSSCG00000022361	1.08713	0.439	0.002	4.06704e-111	8v12
ZNF70	1.29374	0.446	0.006	5.45676e-111	8v12
GABARAP	0.810537	0.914	0.566	2.7459e-109	8v12
ITGAM	1.07183	0.435	0.006	9.87057e-108	8v12
ENSSSCG00000039111	1.34456	0.427	0.003	2.57407e-106	8v12
HHEX	1.0794	0.437	0.009	2.64578e-106	8v12
ENSSSCG00000015664	1.13928	0.592	0.12	1.49196e-105	8v12
ANGPTL1	1.12472	0.534	0.058	5.98756e-105	8v12
BTK	0.980328	0.423	0.003	7.87919e-105	8v12
ENSSSCG00000012916	1.03697	0.65	0.167	8.15309e-105	8v12
PLEK	1.0525	0.479	0.038	1.09077e-104	8v12
LYN	0.994499	0.43	0.01	1.19819e-103	8v12
PYCARD	1.04062	0.452	0.021	6.68804e-103	8v12
SWAP70	0.991373	0.438	0.015	1.59749e-102	8v12
F12	1.14011	0.419	0.006	3.34036e-102	8v12
CD40	0.957219	0.417	0.006	3.54802e-101	8v12
CD19	0.993591	0.412	0.004	5.63267e-101	8v12
LYZ	1.18264	0.419	0.012	2.14121e-99	8v12
OAZ1	0.63279	0.975	0.841	7.99825e-99	8v12
TPM3	0.666996	0.958	0.734	1.47206e-98	8v12
SNX10	1.0267	0.52	0.077	2.73002e-98	8v12
ARPC2	0.610459	0.976	0.819	8.39857e-98	8v12
PLAAT3	0.986103	0.406	0.01	3.11934e-96	8v12
EBF1	1.00193	0.376	0.004	7.3735e-90	8v12
PLP2	0.98892	0.596	0.145	9.96082e-90	8v12
ENSSSCG00000006350	0.896559	0.37	0.002	1.04543e-88	8v12
DUT	1.14576	0.48	0.072	1.84571e-88	8v12
ST6GALNAC4	0.920989	0.61	0.159	8.29817e-88	8v12
ENSSSCG00000002688	0.873209	0.37	0.009	1.39777e-85	8v12
POU2AF1	0.95881	0.363	0.006	6.93345e-84	8v12
CAMK2N1	0.915854	0.346	0.001	1.67646e-82	8v12
TNFRSF13C	0.863055	0.349	0.003	1.94584e-82	8v12
RAB11A	0.888304	0.494	0.089	1.45166e-80	8v12
DAPP1	0.841986	0.36	0.012	7.71354e-80	8v12
GRB2	0.832066	0.686	0.235	1.8135e-79	8v12
ENSSSCG00000036983	1.4775	0.346	0.007	2.10474e-79	8v12
SH3BP5	0.867691	0.355	0.011	4.70542e-79	8v12
ZEB2	0.854606	0.343	0.006	1.74903e-78	8v12
RGS19	0.792435	0.736	0.288	1.97722e-78	8v12
SYNGR2	0.825232	0.568	0.136	8.24159e-78	8v12
CD79A	1.02448	0.398	0.035	3.67502e-77	8v12
KLF2	0.795523	0.812	0.426	9.36849e-77	8v12
PDLIM7	0.857472	0.461	0.071	1.74364e-76	8v12
PLEKHA2	0.934476	0.478	0.084	1.83383e-76	8v12
CHCHD10	0.87043	0.476	0.083	6.08639e-76	8v12
RER1	0.823191	0.572	0.15	1.91797e-75	8v12
RYBP	0.878797	0.413	0.048	2.66998e-74	8v12
LAT2	0.872355	0.464	0.081	3.19897e-74	8v12
UNC119	0.829145	0.631	0.205	5.42923e-74	8v12
MISP3	0.878191	0.425	0.06	2.27445e-73	8v12
CD99	0.891265	0.444	0.071	1.09745e-72	8v12
IL10RA	0.826278	0.439	0.069	1.00958e-71	8v12
FGD2	0.816394	0.314	0.004	2.76718e-71	8v12
LAMP3	0.778261	0.318	0.006	3.63881e-71	8v12
RGS18	0.827466	0.32	0.007	4.59688e-71	8v12
DNASE1L1	0.772535	0.328	0.012	4.93026e-71	8v12
LSP1	0.722916	0.873	0.529	5.31644e-71	8v12
FERMT3	0.768647	0.559	0.153	1.92728e-69	8v12
HLA-DOB	0.795205	0.347	0.022	5.335e-69	8v12
LIMD1	0.769519	0.333	0.017	1.47477e-68	8v12
MEF2C	0.822255	0.301	0.003	2.4133e-68	8v12
COX2	0.425645	0.999	0.999	3.04875e-67	8v12
SH3BGRL	0.696622	0.587	0.167	3.69788e-67	8v12
PTGER2	0.791073	0.505	0.119	2.2627e-66	8v12
ENSSSCG00000003914	0.767915	0.625	0.237	4.34441e-66	8v12
PECAM1	0.833104	0.302	0.007	1.05896e-65	8v12
MCRIP1	0.759828	0.519	0.132	2.06208e-65	8v12
CBR3	0.759668	0.291	0.003	2.41166e-65	8v12
DNPH1	0.797841	0.373	0.045	4.65506e-65	8v12
DTNBP1	0.715215	0.354	0.033	6.01126e-65	8v12
CD72	0.803858	0.352	0.035	3.41707e-64	8v12
ENSSSCG00000007088	0.705	0.472	0.104	2.08358e-63	8v12
CFD	0.881239	0.283	0.003	3.00392e-63	8v12
PDIA6	0.706164	0.524	0.141	3.90397e-62	8v12
BLK	0.727233	0.313	0.019	6.01921e-62	8v12
PAX5	0.710319	0.279	0.004	1.31958e-61	8v12
ENSSSCG00000026210	0.689888	0.284	0.006	2.00127e-61	8v12
ENSSSCG00000035415	0.701992	0.269	0	2.40997e-61	8v12
PPP3CA	0.771151	0.414	0.077	6.03503e-61	8v12
CYB561A3	0.762841	0.298	0.014	6.41213e-61	8v12
FLNA	0.759465	0.454	0.103	6.9875e-61	8v12
SUMO2	0.517462	0.919	0.697	1.18969e-60	8v12
MAP4K1	0.691674	0.439	0.088	1.36799e-60	8v12
BLNK	0.681344	0.276	0.005	2.47925e-60	8v12
ENSSSCG00000037009	0.897577	0.287	0.01	4.31258e-60	8v12
SLA-DOA	0.680862	0.27	0.003	1.223e-59	8v12
CHD9	0.735394	0.361	0.047	1.6875e-59	8v12
SLC25A5	0.678864	0.499	0.141	1.15955e-57	8v12
TBX21	0.675544	0.28	0.012	1.65684e-57	8v12
POLD1	0.717361	0.293	0.017	2.25783e-57	8v12
SNX2	0.694132	0.436	0.096	1.31484e-56	8v12
ZFP36	0.824234	0.504	0.147	2.76038e-56	8v12
TFEB	0.676625	0.268	0.007	3.84742e-56	8v12
TUBB2B	0.734894	0.373	0.063	9.45066e-56	8v12
GABARAPL2	0.656666	0.711	0.332	9.5174e-56	8v12
MNDA	0.76814	0.498	0.147	3.30723e-55	8v12
CIITA	0.665795	0.271	0.011	3.5019e-55	8v12
ENSSSCG00000011234	0.847454	0.447	0.113	3.53037e-55	8v12
THY1	0.77903	0.434	0.106	2.68952e-54	8v12
THEMIS2	0.682781	0.333	0.045	2.924e-54	8v12
ENSSSCG00000012166	0.699051	0.415	0.088	9.70379e-54	8v12
ITGB2	0.57005	0.726	0.322	1.75816e-53	8v12
KIAA0040	0.700047	0.365	0.063	4.98969e-53	8v12
PSMA7	0.656757	0.75	0.38	7.34234e-53	8v12
MGST1	0.709237	0.436	0.109	1.05049e-52	8v12
PSMB8	0.552902	0.865	0.579	1.14865e-52	8v12
PQLC3	0.625255	0.333	0.045	1.60531e-52	8v12
CD300C	0.687264	0.246	0.004	1.644e-52	8v12
EXO1	0.685886	0.236	0	1.92875e-52	8v12
CDIPT	0.644411	0.389	0.077	2.46781e-52	8v12
FCRL3	0.594533	0.24	0.002	3.13994e-52	8v12
NDUFB11	0.669231	0.56	0.198	3.97517e-52	8v12
ENSSSCG00000006061	0.64541	0.683	0.313	5.9357e-52	8v12
SKAP2	0.626886	0.256	0.011	1.32054e-51	8v12
JCHAIN	0.56493	0.289	0.026	7.09401e-51	8v12
SERPINI1	0.718556	0.361	0.068	1.81863e-50	8v12
XRCC5	0.666835	0.279	0.022	4.08308e-50	8v12
GPR183	0.743442	0.302	0.033	5.14528e-50	8v12
MCUB	0.673209	0.246	0.009	7.97655e-50	8v12
ENSSSCG00000000273	0.624365	0.689	0.327	1.0177e-49	8v12
ARPC3	0.50488	0.886	0.62	4.04516e-49	8v12
RILPL2	0.605598	0.417	0.105	1.05797e-48	8v12
HMCES	0.597979	0.408	0.093	1.39377e-48	8v12
TYROBP	0.735769	0.265	0.021	3.11973e-48	8v12
ACTB	0.718095	0.988	0.878	4.11968e-48	8v12
ENSSSCG00000027778	0.665094	0.493	0.155	4.84538e-48	8v12
EVI2B	0.660986	0.37	0.079	9.29413e-48	8v12
PTPRJ	0.565638	0.22	0.001	1.75738e-47	8v12
ENSSSCG00000003278	0.58699	0.237	0.009	1.928e-47	8v12
SCAP	0.606025	0.253	0.016	3.97487e-47	8v12
GRHPR	0.571704	0.333	0.058	4.04924e-46	8v12
CD200R1	0.638744	0.249	0.016	6.15901e-46	8v12
MIEN1	0.58388	0.553	0.207	8.58357e-46	8v12
ENSSSCG00000008722	0.567593	0.257	0.019	1.01046e-45	8v12
HES1	0.6581	0.234	0.011	1.27538e-45	8v12
H3F3B	0.341336	0.989	0.872	6.21391e-45	8v12
GYPC	0.628169	0.541	0.207	1.58138e-44	8v12
YPEL3	0.629789	0.516	0.185	4.93431e-44	8v12
NIN	0.572229	0.369	0.083	1.05462e-43	8v12
C12orf57	0.553222	0.517	0.177	1.97167e-43	8v12
BABAM2	0.657977	0.329	0.062	2.80506e-43	8v12
SFT2D1	0.557238	0.655	0.306	2.97564e-43	8v12
FAM49B	0.539668	0.688	0.325	1.01756e-42	8v12
CD180	0.512155	0.221	0.01	1.29546e-42	8v12
AFMID	0.565472	0.255	0.025	1.39942e-42	8v12
WDR81	0.578676	0.239	0.018	1.44838e-42	8v12
ANXA4	0.585911	0.2	0.001	1.64085e-42	8v12
ENSSSCG00000024518	0.567227	0.202	0.002	2.43685e-42	8v12
ENSSSCG00000016990	0.523222	0.751	0.416	2.62912e-42	8v12
ENSSSCG00000026488	0.523133	0.371	0.085	4.51756e-42	8v12
ANGPTL4	0.515275	0.208	0.005	5.34712e-42	8v12
ENSSSCG00000039175	0.504895	0.207	0.005	7.11758e-42	8v12
RALA	0.554982	0.429	0.126	1.12285e-41	8v12
GEMIN7	0.568414	0.264	0.033	1.21855e-41	8v12
RHOA	0.552582	0.67	0.321	1.47899e-41	8v12
PHTF2	0.615518	0.247	0.024	1.78684e-41	8v12
DERL3	0.620167	0.26	0.032	2.44548e-41	8v12
CTSS	0.540633	0.434	0.132	3.67336e-41	8v12
ENSSSCG00000013878	0.50598	0.468	0.151	7.47283e-41	8v12
CHMP4B	0.570325	0.524	0.203	1.36841e-40	8v12
SERPINB9	0.555204	0.517	0.193	1.7812e-40	8v12
ZNF318	0.561857	0.213	0.01	1.9961e-40	8v12
LAMTOR4	0.517003	0.537	0.203	4.82401e-40	8v12
CKS1B	0.537903	0.352	0.084	8.03235e-40	8v12
PRR7	0.567917	0.311	0.06	9.94937e-40	8v12
LRMP	0.494539	0.291	0.049	1.27026e-39	8v12
ATP6V1F	0.508025	0.526	0.203	5.57133e-39	8v12
ENSSSCG00000031288	0.542912	0.246	0.027	7.27014e-39	8v12
ARL5A	0.530606	0.352	0.084	8.49441e-39	8v12
TNFRSF13B	0.514003	0.213	0.013	1.04511e-38	8v12
VCL	0.466627	0.204	0.01	1.70338e-38	8v12
ENSSSCG00000006156	0.49363	0.409	0.121	2.14415e-38	8v12
SHKBP1	0.490281	0.298	0.054	2.79945e-38	8v12
OSBPL9	0.5038	0.247	0.029	3.53327e-38	8v12
HINT1	0.471535	0.693	0.364	5.63121e-38	8v12
VMP1	0.568563	0.389	0.112	8.14311e-38	8v12
POMP	0.530189	0.446	0.155	8.48908e-38	8v12
C16orf87	0.543583	0.235	0.025	1.44615e-37	8v12
CAPZA1	0.535261	0.738	0.405	1.86504e-37	8v12
PECR	0.497364	0.23	0.022	2.27814e-37	8v12
ATP5MC1	0.528045	0.635	0.318	2.79024e-37	8v12
CLTA	0.501418	0.451	0.158	3.89759e-37	8v12
ATP6V0B	0.497749	0.428	0.136	5.51638e-37	8v12
DBI	0.489047	0.74	0.429	7.6405e-37	8v12
LY96	0.513499	0.362	0.097	8.0129e-37	8v12
AP1M1	0.483489	0.298	0.058	1.02865e-36	8v12
MOB1A	0.530251	0.428	0.143	2.33047e-36	8v12
COMMD3	0.471355	0.326	0.075	4.07568e-36	8v12
S100A10	0.695917	0.62	0.335	8.92326e-36	8v12
RNH1	0.464891	0.391	0.115	1.11874e-35	8v12
ENSSSCG00000037081	0.481778	0.753	0.44	1.49965e-35	8v12
DBNL	0.523546	0.448	0.16	2.39868e-35	8v12
CCDC50	0.522114	0.244	0.035	3.68706e-35	8v12
ENSSSCG00000003253	0.553158	0.366	0.105	3.97538e-35	8v12
ARHGAP25	0.500385	0.431	0.145	9.08937e-35	8v12
ETHE1	0.504616	0.277	0.054	3.36993e-34	8v12
WAS	0.472226	0.584	0.257	6.15151e-34	8v12
CYBA	0.475947	0.446	0.154	7.90455e-34	8v12
PIKFYVE	0.487703	0.212	0.022	4.26242e-33	8v12
CD86	0.431008	0.233	0.033	5.60344e-33	8v12
H3F3A	0.281217	0.988	0.939	6.74615e-33	8v12
NFKBIA	0.538716	0.245	0.041	1.4279e-32	8v12
NECAP2	0.467077	0.329	0.089	1.60762e-32	8v12
MYO1G	0.450693	0.478	0.184	2.15866e-32	8v12
ENSSSCG00000000097	0.478557	0.512	0.216	2.82653e-32	8v12
KLF3	0.458934	0.326	0.083	3.85255e-32	8v12
ENSSSCG00000018063	0.509729	0.57	0.276	4.53341e-32	8v12
MTSS1	0.465347	0.296	0.068	1.27219e-31	8v12
AAMP	0.463113	0.313	0.081	2.89581e-31	8v12
RHOC	0.481472	0.213	0.029	5.08274e-31	8v12
PSMB9	0.451543	0.517	0.221	5.27167e-31	8v12
EML4	0.468971	0.383	0.126	6.00247e-31	8v12
PTBP3	0.444289	0.561	0.254	7.99092e-31	8v12
ENSSSCG00000013874	0.422853	0.254	0.048	1.35743e-30	8v12
BAZ1A	0.456029	0.374	0.122	1.75127e-30	8v12
RPIA	0.499606	0.426	0.162	2.18384e-30	8v12
PSTPIP1	0.514587	0.346	0.107	2.50621e-30	8v12
ENSSSCG00000036483	0.432506	0.413	0.144	2.54013e-30	8v12
RAC1	0.469917	0.372	0.126	3.03503e-30	8v12
MYO1F	0.436301	0.201	0.024	3.40682e-30	8v12
SNAP29	0.462805	0.247	0.048	5.02068e-30	8v12
ENSSSCG00000013436	0.469448	0.602	0.295	1.03105e-29	8v12
ORAI3	0.431875	0.232	0.041	4.30914e-29	8v12
ADGRE5	0.441501	0.292	0.074	4.65304e-29	8v12
NDUFV2	0.459296	0.369	0.126	1.09028e-28	8v12
CYC1	0.437447	0.427	0.163	1.38208e-28	8v12
EPS15	0.36703	0.282	0.067	3.09896e-28	8v12
TMEM154	0.432823	0.317	0.092	3.11016e-28	8v12
PARVG	0.415484	0.361	0.119	3.36524e-28	8v12
MRPS25	0.477802	0.482	0.207	4.64538e-28	8v12
ENSSSCG00000013596	0.411222	0.653	0.339	5.33832e-28	8v12
TRAPPC4	0.392449	0.293	0.079	5.75568e-28	8v12
ENSSSCG00000022906	0.470288	0.273	0.067	6.51858e-28	8v12
RAC2	0.325291	0.953	0.854	7.57846e-28	8v12
MAT2B	0.438679	0.414	0.155	8.84887e-28	8v12
BRD9	0.404183	0.366	0.12	9.35479e-28	8v12
MAP2K2	0.428231	0.548	0.265	9.99207e-28	8v12
TMEM131	0.354007	0.272	0.063	1.22387e-27	8v12
AP2S1	0.41807	0.46	0.192	1.35129e-27	8v12
CD48	0.4303	0.299	0.082	1.57172e-27	8v12
RPA3	0.417052	0.317	0.096	1.76073e-27	8v12
ILK	0.474863	0.393	0.15	1.83873e-27	8v12
TCF3	0.409577	0.293	0.078	2.96064e-27	8v12
BAD	0.39417	0.234	0.046	3.35244e-27	8v12
BLOC1S1	0.407023	0.413	0.154	3.93709e-27	8v12
ATP5PF	0.40839	0.743	0.469	3.99344e-27	8v12
ENSSSCG00000040118	0.443874	0.645	0.353	4.42263e-27	8v12
TNFSF10	0.511286	0.24	0.053	7.33245e-27	8v12
TMEM134	0.462521	0.245	0.053	8.41458e-27	8v12
DCXR	0.424719	0.22	0.041	9.06635e-27	8v12
INKA1	0.453753	0.225	0.044	9.29713e-27	8v12
ESD	0.432094	0.668	0.377	9.8497e-27	8v12
SERP1	0.409847	0.483	0.215	9.85259e-27	8v12
PTPN18	0.417275	0.694	0.41	1.809e-26	8v12
TSPAN3	0.42469	0.317	0.096	1.89717e-26	8v12
TALDO1	0.397847	0.448	0.192	4.3365e-26	8v12
ENSSSCG00000038989	0.549248	0.369	0.14	5.9093e-26	8v12
CCNI	0.424317	0.562	0.274	7.24535e-26	8v12
NAP1L1	0.339335	0.889	0.677	1.48398e-25	8v12
HYPK	0.382236	0.839	0.573	2.28348e-25	8v12
GRK6	0.402378	0.427	0.172	3.53909e-25	8v12
ATP6V0C	0.419972	0.53	0.249	4.70687e-25	8v12
VIM	0.494558	0.571	0.307	5.1142e-25	8v12
PRDX2	0.44782	0.497	0.23	6.77079e-25	8v12
LAMTOR2	0.37557	0.39	0.15	7.35437e-25	8v12
UVRAG	0.352411	0.239	0.053	9.37887e-25	8v12
FAM43A	0.37992	0.274	0.076	1.63334e-24	8v12
GNAI2	0.420404	0.562	0.284	2.19328e-24	8v12
CBLB	0.382967	0.272	0.075	2.59235e-24	8v12
CSK	0.362265	0.543	0.263	1.08127e-23	8v12
ENSSSCG00000014371	0.379803	0.584	0.308	2.5109e-23	8v12
SUPT4H1	0.351756	0.412	0.168	3.43796e-23	8v12
ACOT8	0.40093	0.214	0.046	6.93662e-23	8v12
SLC25A6	0.286628	0.96	0.84	8.11613e-23	8v12
TIMM8B	0.383529	0.365	0.142	1.67578e-22	8v12
NDUFB4	0.347323	0.676	0.393	1.71537e-22	8v12
ENSSSCG00000037143	0.335227	0.484	0.223	2.02445e-22	8v12
ENSSSCG00000004024	0.433496	0.221	0.052	2.0768e-22	8v12
PPP1CB	0.355797	0.42	0.173	2.63047e-22	8v12
VPS28	0.329416	0.518	0.246	2.78499e-22	8v12
RAB7A	0.357495	0.352	0.131	3.02865e-22	8v12
MTA2	0.364402	0.352	0.13	3.06352e-22	8v12
H2AFV	0.379801	0.705	0.436	3.64106e-22	8v12
CDK2AP2	0.411982	0.468	0.226	5.07745e-22	8v12
PPP1R18	0.396824	0.592	0.327	5.58809e-22	8v12
GPSM3	0.356625	0.709	0.446	7.11636e-22	8v12
ENSSSCG00000010203	0.348741	0.787	0.507	8.21725e-22	8v12
TYMS	0.376347	0.246	0.067	1.01934e-21	8v12
MTPN	0.359263	0.322	0.115	1.28456e-21	8v12
PDE4B	0.366603	0.252	0.069	1.39531e-21	8v12
RIN3	0.34485	0.216	0.05	1.9678e-21	8v12
CISD2	0.343373	0.238	0.063	2.46635e-21	8v12
SQLE	0.354493	0.232	0.059	2.48506e-21	8v12
ENSSSCG00000022176	0.366617	0.335	0.123	2.75505e-21	8v12
2020-09-11	0.482083	0.24	0.068	2.88695e-21	8v12
STAT2	0.363	0.224	0.057	3.37399e-21	8v12
MVP	0.376744	0.372	0.152	3.59938e-21	8v12
RNF181	0.331478	0.455	0.201	3.63932e-21	8v12
SNRPC	0.331621	0.411	0.174	4.2055e-21	8v12
USF1	0.359363	0.213	0.05	4.26193e-21	8v12
UTP11	0.34813	0.222	0.056	4.71508e-21	8v12
EMD	0.336828	0.395	0.163	5.39779e-21	8v12
TSPO	0.342652	0.475	0.226	6.41002e-21	8v12
TRIM38	0.31843	0.281	0.089	6.45773e-21	8v12
ENSSSCG00000002907	0.346486	0.658	0.385	1.33544e-20	8v12
ITGB1	0.349231	0.298	0.101	1.84762e-20	8v12
KMT2E	0.35686	0.551	0.283	2.34844e-20	8v12
INPP5B	0.353644	0.273	0.088	2.47951e-20	8v12
ENSSSCG00000014540	0.306022	0.949	0.81	3.31469e-20	8v12
PLEKHF2	0.337935	0.22	0.056	3.46174e-20	8v12
MOV10	0.333191	0.278	0.091	3.46556e-20	8v12
TIMM10	0.33519	0.293	0.101	3.50124e-20	8v12
UBXN1	0.330866	0.666	0.392	5.58811e-20	8v12
ENSSSCG00000036658	0.343246	0.43	0.194	7.29108e-20	8v12
ATF6B	0.38058	0.204	0.05	1.51088e-19	8v12
ATOX1	0.370122	0.264	0.085	1.57918e-19	8v12
GLUD1	0.327223	0.415	0.181	1.66408e-19	8v12
DYNLRB1	0.314226	0.345	0.137	1.73072e-19	8v12
ASNA1	0.305698	0.254	0.078	2.35894e-19	8v12
ENSSSCG00000000905	0.337849	0.602	0.351	2.57823e-19	8v12
IRF7	0.362723	0.232	0.067	2.77066e-19	8v12
HSBP1	0.337214	0.298	0.109	3.11643e-19	8v12
SMIM19	0.313711	0.418	0.189	3.49508e-19	8v12
ATP6V1E1	0.292559	0.448	0.209	3.82217e-19	8v12
PRMT1	0.307375	0.557	0.301	4.2936e-19	8v12
MTCH1	0.340575	0.313	0.118	4.31337e-19	8v12
MAP7D1	0.375984	0.313	0.116	4.93521e-19	8v12
INPP5D	0.319736	0.241	0.072	5.22725e-19	8v12
USP8	0.305646	0.314	0.115	5.65915e-19	8v12
ENSSSCG00000021591	0.380935	0.635	0.373	5.90276e-19	8v12
THOC7	0.305209	0.392	0.168	6.40041e-19	8v12
PTP4A2	0.323535	0.751	0.485	6.55552e-19	8v12
LAMTOR5	0.335909	0.523	0.267	6.99308e-19	8v12
PKM	0.349152	0.595	0.331	7.11365e-19	8v12
EIF4A1	0.330482	0.743	0.501	7.53544e-19	8v12
SREBF2	0.286682	0.24	0.069	7.5991e-19	8v12
POLR2K	0.336259	0.336	0.135	7.73012e-19	8v12
GTF2F2	0.311744	0.375	0.158	7.95697e-19	8v12
RTN4	0.304259	0.251	0.077	1.12372e-18	8v12
ENSSSCG00000015710	0.304616	0.761	0.495	1.41361e-18	8v12
PXK	0.368967	0.206	0.054	1.82019e-18	8v12
RASSF3	0.367169	0.27	0.093	2.23804e-18	8v12
PIK3AP1	0.316507	0.245	0.076	2.74282e-18	8v12
ENSSSCG00000003348	0.284093	0.316	0.12	2.80612e-18	8v12
PAXX	0.326071	0.389	0.171	4.08873e-18	8v12
GLIPR2	0.341309	0.426	0.203	4.11393e-18	8v12
UBE2V1	0.313491	0.57	0.303	4.61247e-18	8v12
MAP1LC3B	0.304861	0.38	0.166	5.47542e-18	8v12
COX7C	0.276259	0.893	0.723	6.59113e-18	8v12
PLGRKT	0.276696	0.283	0.099	7.36972e-18	8v12
ATP5MC2	0.313599	0.775	0.546	7.59476e-18	8v12
PARP1	0.358029	0.292	0.109	7.99384e-18	8v12
EIF4G3	0.291777	0.284	0.1	8.17871e-18	8v12
ENSSSCG00000004583	0.251798	0.376	0.158	9.38204e-18	8v12
CEP170	0.291025	0.209	0.056	1.14875e-17	8v12
ENSSSCG00000013453	0.339006	0.369	0.16	1.46412e-17	8v12
MEA1	0.317737	0.259	0.089	1.60218e-17	8v12
DNASE2	0.333155	0.274	0.098	1.92095e-17	8v12
COMMD5	0.319519	0.207	0.058	2.1915e-17	8v12
OSBPL8	0.279835	0.287	0.104	2.41539e-17	8v12
SMARCB1	0.312756	0.268	0.094	2.42303e-17	8v12
ARHGAP4	0.331223	0.35	0.149	2.54259e-17	8v12
ENSSSCG00000035162	0.340586	0.347	0.146	2.84753e-17	8v12
PSENEN	0.299467	0.356	0.151	3.56806e-17	8v12
TMEM131L	0.326791	0.255	0.088	3.77939e-17	8v12
FUNDC2	0.306633	0.439	0.212	3.87509e-17	8v12
EIF4EBP1	0.258298	0.349	0.145	3.90257e-17	8v12
HSH2D	0.339303	0.335	0.144	5.66474e-17	8v12
PPP2CA	0.306408	0.452	0.222	7.37216e-17	8v12
CREM	0.278791	0.232	0.074	1.33141e-16	8v12
SUDS3	0.337225	0.213	0.064	1.75321e-16	8v12
FUS	0.286954	0.516	0.275	2.55599e-16	8v12
TWF2	0.251932	0.343	0.142	2.70934e-16	8v12
ENSSSCG00000027826	0.311536	0.549	0.308	2.77259e-16	8v12
NEDD8	0.304664	0.562	0.322	3.26634e-16	8v12
ENSSSCG00000017749	0.316619	0.206	0.06	4.11925e-16	8v12
PPP4C	0.316554	0.263	0.097	4.31641e-16	8v12
PIN1	0.292777	0.283	0.108	4.5171e-16	8v12
ENSSSCG00000034019	0.303262	0.754	0.503	4.85748e-16	8v12
RTF2	0.317882	0.392	0.185	6.07566e-16	8v12
LHPP	0.363394	0.229	0.076	6.38512e-16	8v12
ENSSSCG00000023158	0.295195	0.614	0.368	9.40864e-16	8v12
IDH2	0.293915	0.351	0.156	1.25065e-15	8v12
MAPK1IP1L	0.280619	0.248	0.087	1.68165e-15	8v12
NCKAP1L	0.251527	0.3	0.118	1.77632e-15	8v12
MLF2	0.273404	0.27	0.1	2.09229e-15	8v12
ENSSSCG00000038359	0.326982	0.518	0.282	2.27077e-15	8v12
ARHGDIA	0.316352	0.522	0.286	2.33526e-15	8v12
NDUFB8	0.284524	0.42	0.207	2.49876e-15	8v12
PRKCB	0.319323	0.431	0.214	3.35021e-15	8v12
RPS6KA1	0.308949	0.233	0.081	3.49408e-15	8v12
POLM	0.293797	0.265	0.098	3.77181e-15	8v12
OSTF1	0.342569	0.543	0.315	3.81537e-15	8v12
ENSSSCG00000013721	0.303225	0.432	0.221	4.21265e-15	8v12
YIPF5	0.278895	0.306	0.126	4.81847e-15	8v12
HCLS1	0.251327	0.508	0.265	5.05081e-15	8v12
PPP1CA	0.267735	0.274	0.105	5.99222e-15	8v12
ENSSSCG00000040857	0.280396	0.559	0.319	6.85884e-15	8v12
GCHFR	0.308792	0.37	0.176	9.07389e-15	8v12
CAPNS1	0.289385	0.283	0.112	1.03575e-14	8v12
NDUFB6	0.289226	0.303	0.128	1.04228e-14	8v12
ENSSSCG00000020790	0.270507	0.636	0.379	1.07754e-14	8v12
ZNF655	0.347262	0.213	0.071	1.11335e-14	8v12
ENSSSCG00000015337	0.305342	0.668	0.424	1.16122e-14	8v12
NDUFB7	0.250749	0.492	0.257	1.28362e-14	8v12
ENSSSCG00000010517	0.269723	0.454	0.232	1.62381e-14	8v12
NUBP1	0.276384	0.208	0.065	1.81382e-14	8v12
BIRC3	0.290485	0.371	0.173	1.84377e-14	8v12
COX7A2	0.299865	0.681	0.438	2.00641e-14	8v12
EDF1	0.258371	0.496	0.264	2.13926e-14	8v12
POP7	0.285481	0.378	0.181	2.18405e-14	8v12
ENSSSCG00000032942	0.260071	0.236	0.083	3.24879e-14	8v12
ANXA11	0.292061	0.306	0.129	3.57431e-14	8v12
RAB2A	0.269433	0.536	0.297	3.76592e-14	8v12
ARHGEF2	0.257492	0.201	0.062	3.84223e-14	8v12
PAFAH1B3	0.250859	0.282	0.113	3.84232e-14	8v12
TSC22D4	0.271826	0.345	0.156	3.89271e-14	8v12
BPHL	0.305174	0.258	0.1	4.0748e-14	8v12
IDH3G	0.251959	0.298	0.123	4.15842e-14	8v12
CD81	0.320084	0.5	0.28	4.16648e-14	8v12
VCP	0.270592	0.248	0.092	4.60046e-14	8v12
ENSSSCG00000033212	0.281913	0.496	0.275	4.65287e-14	8v12
ENSSSCG00000029066	0.284219	0.246	0.092	5.32015e-14	8v12
NDUFB10	0.275894	0.562	0.322	5.58264e-14	8v12
NDUFB9	0.265053	0.532	0.3	6.91259e-14	8v12
ENSSSCG00000031073	0.277525	0.22	0.076	8.32327e-14	8v12
SUPT16H	0.256146	0.227	0.079	8.51115e-14	8v12
ARPC5	0.304901	0.817	0.592	8.65637e-14	8v12
CIAO2B	0.251582	0.239	0.087	9.20555e-14	8v12
ELOC	0.275317	0.342	0.157	9.76864e-14	8v12
PDCD10	0.258925	0.42	0.21	1.00411e-13	8v12
TRA2A	0.260447	0.274	0.11	1.04062e-13	8v12
EIF3L	0.257375	0.493	0.265	1.0572e-13	8v12
GDI2	0.25983	0.47	0.244	1.1131e-13	8v12
ENSSSCG00000013992	0.273315	0.644	0.395	1.36736e-13	8v12
C6orf62	0.33032	0.422	0.218	1.38749e-13	8v12
TIMM17B	0.2698	0.374	0.181	1.68537e-13	8v12
ENSSSCG00000016100	0.270392	0.441	0.232	1.87953e-13	8v12
FAM192A	0.276143	0.244	0.092	1.99625e-13	8v12
MOSPD3	0.278613	0.267	0.108	2.93665e-13	8v12
SNF8	0.27452	0.486	0.27	2.98312e-13	8v12
SH3GLB1	0.264578	0.394	0.196	3.01032e-13	8v12
SF3B6	0.260686	0.502	0.279	3.19873e-13	8v12
PARK7	0.279634	0.698	0.46	3.72023e-13	8v12
ARPC4	0.273024	0.576	0.343	4.03618e-13	8v12
ENSSSCG00000004963	0.269365	0.455	0.236	4.41383e-13	8v12
CYTB	0.254429	0.989	0.979	5.02148e-13	8v12
CYCS	0.263572	0.428	0.222	6.46231e-13	8v12
ARRB2	0.300389	0.267	0.111	6.82387e-13	8v12
CTSH	0.297132	0.364	0.179	7.59831e-13	8v12
FMC1	0.251747	0.214	0.076	8.53033e-13	8v12
PHB2	0.250946	0.413	0.209	1.4008e-12	8v12
RAP1B	0.341678	0.736	0.516	1.5941e-12	8v12
ACYP1	0.283981	0.227	0.088	2.24546e-12	8v12
SHISA5	0.255046	0.417	0.22	2.53393e-12	8v12
PTPRCAP	0.287582	0.805	0.569	3.02025e-12	8v12
CKS2	0.29334	0.236	0.095	4.50355e-12	8v12
SARS	0.255985	0.247	0.098	4.5964e-12	8v12
SCAF11	0.254873	0.415	0.217	5.22565e-12	8v12
ENSSSCG00000037071	0.253134	0.247	0.099	5.55127e-12	8v12
ENSSSCG00000021560	0.263956	0.549	0.319	6.22212e-12	8v12
PET100	0.25534	0.219	0.083	1.23383e-11	8v12
ENSSSCG00000002550	0.259449	0.679	0.449	1.4257e-11	8v12
ENSSSCG00000034190	0.254967	0.61	0.373	1.62582e-11	8v12
H2AFZ	0.28355	0.457	0.266	2.05255e-11	8v12
ATP5PB	0.253071	0.689	0.453	2.19338e-11	8v12
MAPRE2	0.257074	0.263	0.114	4.38343e-11	8v12
ID3	0.315056	0.227	0.093	6.2649e-11	8v12
NOP10	0.266433	0.815	0.604	1.03394e-10	8v12
TUBA4A	0.264321	0.244	0.106	1.33921e-10	8v12
ATF4	0.262165	0.432	0.256	9.23779e-09	8v12
HSPA8	0.256493	0.84	0.694	4.24015e-08	8v12
ENSSSCG00000035520	0.430061	0.403	0.272	5.4623e-06	8v12
IFI6	0.646689	0.346	0.245	2.78326e-05	8v12
ENSSSCG00000036224	3.20033	0.939	0.077	0	8v13
MS4A1	2.78049	0.952	0.013	0	8v13
CD79B	2.66689	0.957	0.039	0	8v13
ZBTB32	2.20945	0.863	0.011	5.68081e-283	8v13
ENSSSCG00000003042	0.754322	1	1	5.79721e-277	8v13
RPL34	0.676887	1	1	1.38231e-228	8v13
ENSSSCG00000035080	0.577539	1	1	1.17934e-222	8v13
PTMA	0.651901	0.999	1	2.2327e-215	8v13
ENSSSCG00000031023	2.35263	0.683	0.003	4.38942e-201	8v13
RPS6	0.589345	1	1	2.54263e-198	8v13
RPS27	0.546328	1	1	6.09603e-196	8v13
ENSSSCG00000037142	1.37259	0.998	0.978	1.42805e-195	8v13
LIMD2	1.53308	0.863	0.397	2.24451e-195	8v13
ENSSSCG00000003930	0.504331	1	1	2.61924e-195	8v13
RAC2	1.09681	0.953	0.892	1.15334e-194	8v13
LY86	1.07376	0.973	0.911	1.28053e-191	8v13
ENSSSCG00000037775	2.43406	0.834	0.397	3.92491e-191	8v13
RPL6	0.531994	1	1	6.06963e-186	8v13
ENSSSCG00000034211	1.61403	0.658	0.018	1.09603e-185	8v13
CD74	0.749659	1	0.998	3.05284e-183	8v13
SMC6	1.77914	0.774	0.241	1.02125e-182	8v13
ENSSSCG00000040849	1.98528	0.65	0.017	5.01295e-181	8v13
RALGPS2	1.497	0.637	0.032	3.17717e-170	8v13
ARHGDIB	0.873041	0.978	0.956	1.79742e-169	8v13
RPL39	0.486811	1	0.999	1.48709e-161	8v13
ENSSSCG00000035811	0.408062	1	1	1.52912e-159	8v13
ENSSSCG00000034448	0.511253	1	1	1.88446e-158	8v13
ENSSSCG00000036296	0.465362	1	1	1.98278e-156	8v13
EZR	1.18997	0.873	0.649	1.77648e-152	8v13
ARPC5L	1.38508	0.753	0.332	4.06368e-149	8v13
ENSSSCG00000034617	0.434304	1	1	5.16767e-149	8v13
KLF2	1.32793	0.812	0.444	7.47118e-147	8v13
RPL37	0.416143	1	1	3.70064e-144	8v13
ENSSSCG00000038719	1.75536	0.567	0.034	7.06619e-142	8v13
NAP1L1	1.00777	0.889	0.677	4.59599e-141	8v13
GYPC	1.32149	0.541	0.018	1.5504e-138	8v13
ANGPTL1	1.40789	0.534	0.016	1.5732e-136	8v13
GPR174	1.33799	0.534	0.028	1.11309e-131	8v13
BATF	1.35459	0.589	0.098	1.5809e-128	8v13
PTGER2	1.25696	0.505	0.014	1.75286e-127	8v13
ENSSSCG00000029830	0.365657	0.999	0.999	9.47558e-126	8v13
2020-09-01	1.1776	0.534	0.043	4.07564e-125	8v13
ARF6	0.932425	0.921	0.858	4.70518e-125	8v13
RPL7	0.473644	1	0.999	1.85029e-124	8v13
ENSSSCG00000035768	0.369907	1	1	4.58053e-123	8v13
SNX3	0.927424	0.899	0.865	1.33516e-121	8v13
RPS11	0.440128	1	1	2.33993e-121	8v13
ENSSSCG00000001456	0.750966	0.97	0.91	4.80844e-119	8v13
MZB1	1.30545	0.485	0.023	2.37239e-116	8v13
ENSSSCG00000013889	0.359242	1	1	1.13344e-114	8v13
RPS3A	0.392555	1	1	3.81066e-114	8v13
RPL9	0.387783	0.999	0.999	4.82796e-113	8v13
HSD11B1L	0.431556	1	0.998	6.02262e-113	8v13
ZNF70	1.29818	0.446	0.004	1.83897e-111	8v13
ENSSSCG00000025644	1.72816	0.578	0.128	2.82422e-111	8v13
SLA-DQB1	0.671457	0.977	0.955	8.07461e-111	8v13
RPS26	0.399812	1	1	8.67224e-111	8v13
PTPRCAP	1.00203	0.805	0.594	5.80775e-109	8v13
SUMO2	0.717106	0.919	0.901	1.4349e-108	8v13
ENSSSCG00000033733	1.16059	0.552	0.106	4.62974e-108	8v13
SYK	1.18919	0.687	0.324	4.91451e-107	8v13
ENSSSCG00000039111	1.35607	0.427	0.004	9.41469e-106	8v13
SCIMP	1.17137	0.439	0.014	2.5981e-105	8v13
RPS20	0.352774	1	1	5.7578e-104	8v13
THY1	1.17673	0.434	0.015	7.6134e-103	8v13
F12	1.14776	0.419	0.008	1.40814e-101	8v13
C12orf75	1.00678	0.424	0.013	1.51114e-100	8v13
SMIM14	1.15538	0.552	0.131	2.44719e-99	8v13
LTB	1.43169	0.457	0.041	2.22124e-97	8v13
ENSSSCG00000008170	0.411322	0.995	0.998	9.2176e-97	8v13
CD19	0.983869	0.412	0.014	6.63569e-96	8v13
RPS16	0.371085	0.998	0.999	7.10465e-96	8v13
ENSSSCG00000020830	0.39582	0.996	0.999	2.08429e-91	8v13
PRDX5	0.942415	0.783	0.614	2.02578e-90	8v13
EBF1	1.00115	0.376	0.005	9.13129e-89	8v13
CD79A	1.14621	0.398	0.019	9.48076e-89	8v13
CNN2	1.03678	0.601	0.239	6.33498e-88	8v13
ENSSSCG00000031088	0.284814	1	1	5.44892e-86	8v13
POU2AF1	0.972018	0.363	0.006	4.06932e-84	8v13
SERPINB9	1.07287	0.517	0.145	1.75313e-83	8v13
DNPH1	0.929033	0.373	0.016	7.21765e-83	8v13
RPS15	0.31638	1	1	9.00995e-83	8v13
BCL11A	1.02288	0.459	0.078	2.79166e-82	8v13
ARL6IP5	1.0197	0.533	0.165	3.43079e-82	8v13
CAMK2N1	0.918114	0.346	0.002	1.33403e-81	8v13
ENSSSCG00000025928	0.329151	0.996	1	1.30196e-80	8v13
PTPN6	0.663869	0.918	0.89	3.12727e-80	8v13
ENSSSCG00000036983	1.48483	0.346	0.006	1.49601e-79	8v13
SERPINI1	0.96039	0.361	0.019	3.62163e-78	8v13
RYBP	0.996636	0.413	0.057	5.95956e-78	8v13
CD72	0.913568	0.352	0.014	1.15998e-77	8v13
ENSSSCG00000005656	0.813214	0.794	0.687	4.2709e-77	8v13
KIAA0040	0.901245	0.365	0.024	1.20466e-76	8v13
TNFRSF13C	0.84676	0.349	0.014	1.52624e-76	8v13
ENSSSCG00000008433	0.58754	0.984	0.984	4.98388e-76	8v13
RPL7A	0.334616	1	0.998	1.55029e-75	8v13
ENSSSCG00000011272	0.303386	0.997	0.997	1.24744e-74	8v13
HLA-DRA	0.460228	0.993	0.981	5.02327e-73	8v13
ENSSSCG00000034868	0.998849	0.561	0.228	2.14578e-72	8v13
ABLIM1	0.811195	0.37	0.039	1.9972e-71	8v13
ENSSSCG00000024974	0.38359	0.989	0.997	2.99152e-71	8v13
RPL17-C18orf32	0.346064	0.998	0.999	3.21535e-71	8v13
LAMP3	0.791166	0.318	0.008	7.07379e-71	8v13
TUBB2B	0.897941	0.373	0.043	9.52387e-71	8v13
HLA-DOB	0.862038	0.347	0.026	1.58083e-70	8v13
SWAP70	0.885675	0.438	0.097	3.93293e-70	8v13
RPL3	0.395714	0.995	0.995	6.62126e-70	8v13
UNC119	0.936874	0.631	0.353	9.69059e-70	8v13
MIF	0.556519	0.923	0.92	1.69913e-68	8v13
ENSSSCG00000038507	0.38687	0.998	0.998	2.02341e-68	8v13
RPL35	0.275551	1	1	2.04145e-67	8v13
LBH	0.843477	0.338	0.029	3.87446e-66	8v13
SIT1	0.837416	0.351	0.039	5.02695e-66	8v13
ENSSSCG00000036114	0.624289	0.902	0.875	1.11184e-65	8v13
RASGRP2	0.929117	0.474	0.155	7.37495e-65	8v13
BLK	0.767639	0.313	0.017	1.29897e-64	8v13
IKZF3	0.797136	0.324	0.024	1.39013e-64	8v13
POU2F2	0.866063	0.607	0.331	4.77038e-64	8v13
ENSSSCG00000040273	0.269388	0.999	1	8.03555e-64	8v13
ENSSSCG00000037009	0.939613	0.287	0.006	1.15229e-62	8v13
TBC1D10C	0.77612	0.329	0.032	3.2687e-62	8v13
POLD1	0.77418	0.293	0.013	3.26053e-61	8v13
PAX5	0.713017	0.279	0.005	7.06264e-61	8v13
MAP4K1	0.839044	0.439	0.129	3.3032e-60	8v13
TMEM123	0.834437	0.378	0.076	7.85672e-60	8v13
RPL5	0.475069	0.947	0.946	1.60831e-59	8v13
SLC46A3	0.857752	0.498	0.197	1.96398e-57	8v13
SPTBN1	0.801961	0.365	0.072	2.30164e-57	8v13
BIN1	0.892417	0.441	0.143	2.57103e-57	8v13
ENSSSCG00000005453	0.626301	0.875	0.817	3.32091e-57	8v13
CHCHD10	0.855309	0.476	0.168	1.13561e-56	8v13
DERL3	0.707901	0.26	0.004	4.29367e-56	8v13
ENSSSCG00000011952	0.343263	0.993	1	3.27806e-55	8v13
TBX21	0.688861	0.28	0.02	4.3182e-54	8v13
ENSSSCG00000001455	0.453116	0.969	0.963	1.04281e-53	8v13
RPS9	0.265364	1	1	1.49768e-53	8v13
P2RY10	0.591801	0.251	0.005	2.85205e-53	8v13
RPS18	0.301219	1	0.999	4.55696e-53	8v13
ETS1	0.739541	0.319	0.048	2.91203e-52	8v13
ENSSSCG00000027778	0.925684	0.493	0.226	5.6202e-52	8v13
CYB561A3	0.758156	0.298	0.037	1.20207e-51	8v13
EXO1	0.684358	0.236	0.001	1.54201e-51	8v13
FCRL3	0.596281	0.24	0.005	2.1998e-50	8v13
ENSSSCG00000001398	0.903194	0.575	0.358	2.24853e-50	8v13
ENSSSCG00000026210	0.661505	0.284	0.032	2.57952e-49	8v13
S1PR1	0.617196	0.265	0.022	3.84539e-49	8v13
PARP1	0.708479	0.292	0.04	7.62023e-49	8v13
CBR3	0.707229	0.291	0.04	4.33425e-48	8v13
ENSSSCG00000039046	0.342107	0.983	0.997	7.95508e-48	8v13
NAPSA	0.608135	0.233	0.009	4.95238e-47	8v13
RPL22	0.326123	0.97	0.992	2.00455e-46	8v13
CORO1A	0.467679	0.93	0.951	2.87121e-46	8v13
JCHAIN	0.625708	0.289	0.041	3.33669e-46	8v13
TYMS	0.608489	0.246	0.019	5.67809e-45	8v13
SLA-DOA	0.630524	0.27	0.033	1.37941e-44	8v13
PSIP1	0.778219	0.411	0.154	4.17151e-44	8v13
TCF3	0.648728	0.293	0.054	5.87975e-43	8v13
SQLE	0.587506	0.232	0.018	1.21562e-41	8v13
GPSM3	0.628259	0.709	0.649	2.02655e-41	8v13
ANGPTL4	0.519082	0.208	0.006	2.28569e-41	8v13
ENSSSCG00000013064	0.310611	0.977	0.988	4.64134e-41	8v13
GRHPR	0.654497	0.333	0.091	6.61227e-41	8v13
RPS10-NUDT3	0.333528	0.959	0.981	7.35338e-41	8v13
CCND2	0.538881	0.226	0.018	1.56851e-40	8v13
CYFIP2	0.590959	0.26	0.039	2.65398e-40	8v13
DDT	0.728761	0.555	0.361	8.22929e-40	8v13
HES1	0.654665	0.234	0.025	2.10005e-39	8v13
INPP5B	0.61242	0.273	0.049	2.10673e-39	8v13
ENSSSCG00000006156	0.693639	0.409	0.171	3.99521e-39	8v13
ZNF318	0.571092	0.213	0.013	4.25442e-39	8v13
ID3	0.646586	0.227	0.022	1.2469e-38	8v13
MISP3	0.760907	0.425	0.187	2.85723e-38	8v13
XRCC5	0.685232	0.279	0.061	6.47081e-37	8v13
TCF4	0.78325	0.46	0.238	7.9037e-37	8v13
CBLB	0.592973	0.272	0.055	8.92044e-37	8v13
AHI1	0.529486	0.207	0.017	6.99938e-36	8v13
EIF4A2	0.403948	0.896	0.926	3.63276e-35	8v13
PLEK	0.687846	0.479	0.27	1.32578e-34	8v13
PLEKHA2	0.838322	0.478	0.283	1.53443e-34	8v13
GRK6	0.703281	0.427	0.209	1.69538e-34	8v13
IVNS1ABP	0.725147	0.37	0.144	3.85322e-34	8v13
AFMID	0.597067	0.255	0.053	9.82139e-34	8v13
LHPP	0.613232	0.229	0.037	1.34613e-33	8v13
ENSSSCG00000008722	0.569787	0.257	0.055	4.56111e-33	8v13
ENSSSCG00000012916	0.666917	0.65	0.576	1.02276e-32	8v13
LIMD1	0.642559	0.333	0.122	3.07876e-32	8v13
ENSSSCG00000015664	0.721179	0.592	0.469	1.56682e-31	8v13
ENSSSCG00000007188	0.601432	0.737	0.72	3.38211e-31	8v13
ADD3	0.658247	0.376	0.162	3.79093e-31	8v13
TRAF3IP3	0.652564	0.596	0.468	9.05283e-31	8v13
VAMP8	0.385968	0.881	0.923	2.66401e-30	8v13
TMA7	0.428343	0.846	0.878	1.02418e-29	8v13
WDR81	0.559483	0.239	0.055	6.81702e-29	8v13
DDX5	0.475234	0.913	0.942	7.18799e-29	8v13
NPM1	0.390153	0.891	0.944	3.60884e-28	8v13
RASGRP1	0.503134	0.23	0.049	4.77151e-28	8v13
PDIA6	0.645757	0.524	0.376	4.85909e-28	8v13
ENSSSCG00000012166	0.67742	0.415	0.219	7.98586e-28	8v13
RHOF	0.547147	0.27	0.082	1.16773e-27	8v13
TNFRSF13B	0.495526	0.213	0.041	2.44529e-27	8v13
ENSSSCG00000029066	0.541297	0.246	0.068	4.91623e-26	8v13
SCAP	0.552608	0.253	0.077	4.96807e-25	8v13
HMGA1	0.521419	0.278	0.097	6.44814e-25	8v13
REV1	0.491536	0.222	0.055	1.18757e-24	8v13
FUS	0.649934	0.516	0.385	1.60051e-24	8v13
PNISR	0.609022	0.646	0.602	1.74916e-24	8v13
SNRPN	0.507307	0.239	0.068	2.16539e-24	8v13
PRKCB	0.688997	0.431	0.266	3.91478e-24	8v13
RALA	0.631261	0.429	0.269	1.30702e-23	8v13
DBI	0.455098	0.74	0.76	1.61459e-23	8v13
ENSSSCG00000002688	0.568352	0.37	0.194	3.27542e-23	8v13
ENSSSCG00000035415	0.563267	0.269	0.1	6.93669e-23	8v13
SRSF2	0.508699	0.726	0.717	1.1851e-22	8v13
SRSF5	0.590739	0.614	0.541	1.56042e-21	8v13
BRD9	0.552317	0.366	0.195	2.24884e-21	8v13
EIF1	0.285374	0.952	0.983	3.94683e-21	8v13
SERBP1	0.366396	0.82	0.849	5.55997e-21	8v13
CIITA	0.523826	0.271	0.104	7.63656e-21	8v13
PIKFYVE	0.490759	0.212	0.059	7.86839e-21	8v13
ACTB	0.473969	0.988	0.987	9.52558e-21	8v13
RER1	0.568389	0.572	0.5	6.15132e-20	8v13
ACP5	0.506267	0.278	0.116	7.0066e-20	8v13
ITGAM	0.580804	0.435	0.288	1.28526e-19	8v13
UBL3	0.606607	0.428	0.285	1.92888e-19	8v13
SERPINF1	0.461005	0.213	0.066	3.82659e-19	8v13
SLC44A2	0.530552	0.276	0.12	5.66072e-19	8v13
2020-09-11	0.540437	0.24	0.084	8.25214e-19	8v13
PPP3CA	0.613906	0.414	0.269	1.01784e-18	8v13
DTNBP1	0.530454	0.354	0.2	1.0288e-18	8v13
ENSSSCG00000022361	0.598227	0.439	0.313	1.50415e-18	8v13
YPEL3	0.614391	0.516	0.41	2.368e-18	8v13
MYO1G	0.562918	0.478	0.357	2.91833e-18	8v13
DAPP1	0.561926	0.36	0.211	3.11673e-18	8v13
SYNGR2	0.527411	0.568	0.485	3.13396e-18	8v13
CKS1B	0.549338	0.352	0.201	3.46733e-18	8v13
TMEM131L	0.490406	0.255	0.104	8.0779e-18	8v13
TUBA4A	0.46328	0.244	0.09	1.31546e-17	8v13
MRPS25	0.590469	0.482	0.369	2.11411e-17	8v13
INKA1	0.472707	0.225	0.08	2.17449e-17	8v13
HHEX	0.591341	0.437	0.306	2.9906e-17	8v13
SOD1	0.542755	0.43	0.296	3.26466e-17	8v13
LSP1	0.363122	0.873	0.928	1.53243e-16	8v13
H2AFV	0.454245	0.705	0.754	2.19348e-16	8v13
ENSSSCG00000014361	0.373395	0.787	0.834	2.59708e-16	8v13
POLM	0.472515	0.265	0.117	2.75207e-16	8v13
C12orf57	0.510425	0.517	0.412	2.80587e-16	8v13
MCRIP1	0.547672	0.519	0.444	3.88025e-16	8v13
GCHFR	0.556122	0.37	0.237	7.25354e-16	8v13
PHTF2	0.543899	0.247	0.108	8.23979e-16	8v13
DUT	0.722453	0.48	0.388	1.35127e-15	8v13
ENSSSCG00000015040	0.399337	0.678	0.669	1.46206e-15	8v13
ORAI3	0.450768	0.232	0.094	1.46489e-15	8v13
FAM43A	0.457953	0.274	0.131	3.01534e-15	8v13
MFNG	0.439511	0.2	0.069	3.24379e-15	8v13
ARHGAP4	0.531826	0.35	0.213	4.3498e-15	8v13
CD40	0.504013	0.417	0.308	1.01037e-13	8v13
BPHL	0.476821	0.258	0.127	1.24179e-13	8v13
ACOT13	0.588952	0.511	0.414	1.85937e-13	8v13
EML4	0.516477	0.383	0.261	3.09211e-13	8v13
PDLIM7	0.552502	0.461	0.357	3.10906e-13	8v13
ENSSSCG00000022176	0.520626	0.335	0.203	4.05684e-13	8v13
MIEN1	0.462464	0.553	0.51	5.92927e-13	8v13
ENSSSCG00000035162	0.528147	0.347	0.227	1.06664e-12	8v13
HNRNPDL	0.422502	0.687	0.725	1.3276e-12	8v13
ENSSSCG00000017555	0.48933	0.548	0.508	3.5928e-12	8v13
PRR7	0.511704	0.311	0.185	3.98156e-12	8v13
PSMB8	0.270208	0.865	0.915	4.32916e-12	8v13
RAP1B	0.475462	0.736	0.806	4.85512e-12	8v13
SH3BGRL3	0.255257	0.983	0.999	1.14489e-11	8v13
ENSSSCG00000021591	0.483828	0.635	0.619	1.4958e-11	8v13
ENSSSCG00000035256	0.492888	0.262	0.139	1.76158e-11	8v13
ARL5A	0.505676	0.352	0.238	2.08396e-11	8v13
PRMT1	0.447511	0.557	0.52	2.09259e-11	8v13
WAS	0.479375	0.584	0.562	5.13615e-11	8v13
2020-09-07	0.476975	0.585	0.582	6.41823e-11	8v13
VCL	0.364971	0.204	0.09	7.60934e-11	8v13
BABAM2	0.57139	0.329	0.218	9.36628e-11	8v13
ENSSSCG00000009327	0.333299	0.795	0.846	1.05438e-10	8v13
HSH2D	0.460089	0.335	0.223	1.1417e-10	8v13
MNDA	0.546747	0.498	0.455	1.78772e-10	8v13
IKZF1	0.356723	0.221	0.102	2.07807e-10	8v13
OSBPL8	0.426994	0.287	0.169	2.58705e-10	8v13
NOP53	0.370935	0.7	0.757	3.00347e-10	8v13
PSMA7	0.371954	0.75	0.796	3.4897e-10	8v13
C16orf87	0.468469	0.235	0.125	7.73504e-10	8v13
CARHSP1	0.351165	0.202	0.09	8.38643e-10	8v13
ENSSSCG00000024263	0.518915	0.563	0.515	8.48752e-10	8v13
CSK	0.438197	0.543	0.508	9.19201e-10	8v13
ARGLU1	0.461999	0.53	0.49	9.46042e-10	8v13
ENSSSCG00000040118	0.387952	0.645	0.672	1.22546e-09	8v13
CCDC50	0.442394	0.244	0.133	1.45853e-09	8v13
SPTAN1	0.373813	0.234	0.125	3.79975e-09	8v13
AP1M1	0.415422	0.298	0.189	5.65622e-09	8v13
PTP4A2	0.321681	0.751	0.81	7.03622e-09	8v13
ARHGAP15	0.417721	0.587	0.57	2.14918e-08	8v13
TMEM134	0.46093	0.245	0.14	2.53894e-08	8v13
TMEM131	0.356484	0.272	0.163	4.75909e-08	8v13
FOXN3	0.456439	0.243	0.14	4.89357e-08	8v13
ACYP1	0.396555	0.227	0.128	9.19989e-08	8v13
TFEB	0.432625	0.268	0.167	1.21158e-07	8v13
HMOX2	0.464429	0.283	0.19	2.96152e-07	8v13
VPS28	0.399816	0.518	0.489	2.99695e-07	8v13
CHD9	0.477191	0.361	0.281	3.11538e-07	8v13
MALT1	0.415468	0.236	0.139	3.30951e-07	8v13
ENSSSCG00000013453	0.430418	0.369	0.288	6.32459e-07	8v13
ACOT8	0.411567	0.214	0.122	7.72089e-07	8v13
FAM3C	0.334626	0.219	0.12	8.02891e-07	8v13
HYPK	0.267751	0.839	0.885	8.54386e-07	8v13
JMJD1C	0.459732	0.349	0.268	1.32438e-06	8v13
CAPZB	0.325455	0.688	0.756	1.38471e-06	8v13
TSPAN3	0.460235	0.317	0.235	1.43186e-06	8v13
RASSF3	0.461653	0.27	0.18	1.57088e-06	8v13
HCK	0.478434	0.544	0.541	1.68172e-06	8v13
RGS18	0.431506	0.32	0.226	1.83994e-06	8v13
INPP5D	0.359729	0.241	0.147	2.95923e-06	8v13
STMN1	0.451723	0.255	0.16	3.07742e-06	8v13
MAPRE2	0.440287	0.263	0.173	3.97885e-06	8v13
RFC1	0.331703	0.213	0.119	4.06983e-06	8v13
ESYT2	0.335495	0.217	0.126	4.50757e-06	8v13
PPP1R18	0.407577	0.592	0.638	4.73781e-06	8v13
CKS2	0.381443	0.236	0.148	1.08295e-05	8v13
GPR18	0.370022	0.216	0.129	1.24952e-05	8v13
GABARAPL2	0.304037	0.711	0.774	2.31669e-05	8v13
GPR183	0.515652	0.302	0.218	3.75188e-05	8v13
SRRM2	0.392718	0.506	0.491	5.88175e-05	8v13
ENSSSCG00000035209	0.340266	0.231	0.147	7.5738e-05	8v13
ZC3H14	0.372466	0.253	0.171	8.24165e-05	8v13
CAPZA1	0.294326	0.738	0.825	9.20364e-05	8v13
ENSSSCG00000014343	0.423707	0.439	0.398	0.000102402	8v13
EIF4G3	0.368137	0.284	0.203	0.000157023	8v13
TLE5	0.405199	0.262	0.187	0.000219469	8v13
YWHAH	0.432883	0.335	0.273	0.000261117	8v13
HMCES	0.427881	0.408	0.373	0.000271285	8v13
ALG13	0.408639	0.279	0.203	0.000277009	8v13
STX7	0.389014	0.477	0.46	0.00031373	8v13
SREBF2	0.344634	0.24	0.162	0.00033326	8v13
ATRX	0.379299	0.389	0.327	0.000403651	8v13
KMT2E	0.382686	0.551	0.58	0.00052411	8v13
TTC14	0.343498	0.217	0.142	0.000816193	8v13
RSRP1	0.407697	0.293	0.229	0.000952729	8v13
CREBZF	0.384924	0.319	0.252	0.00110309	8v13
RHOH	0.381896	0.3	0.238	0.00154483	8v13
NDUFS5	0.255482	0.673	0.772	0.00178348	8v13
PTPN22	0.319929	0.213	0.139	0.00197065	8v13
PTPRJ	0.320077	0.22	0.145	0.00250086	8v13
PDE4B	0.374389	0.252	0.184	0.00495591	8v13
FAM49B	0.288604	0.688	0.773	0.00631227	8v13
EHD1	0.316628	0.211	0.143	0.00669652	8v13
CETN3	0.363065	0.316	0.257	0.00891286	8v13
PNN	0.363076	0.5	0.519	0.0113408	8v13
SF3B1	0.38699	0.518	0.547	0.0116087	8v13
2020-09-09	0.367606	0.306	0.247	0.0121823	8v13
RASA3	0.421	0.491	0.504	0.0126544	8v13
ARHGAP25	0.375178	0.431	0.405	0.0132655	8v13
CD200R1	0.40014	0.249	0.191	0.0189102	8v13
LY86	2.42291	0.973	0.144	0	8v14
CD74	2.27825	1	0.851	4.7452e-303	8v14
MS4A1	2.43064	0.952	0.098	5.13102e-296	8v14
HLA-DRA	2.0502	0.993	0.719	2.51437e-292	8v14
CD79B	2.30403	0.957	0.166	1.26988e-290	8v14
SLA-DQB1	1.86297	0.977	0.621	8.54621e-266	8v14
ENSSSCG00000001456	1.77444	0.97	0.638	4.18948e-257	8v14
ENSSSCG00000001455	1.78087	0.969	0.633	1.32997e-254	8v14
ENSSSCG00000036224	2.11923	0.939	0.257	6.15546e-247	8v14
RPS27	0.710856	1	1	8.55434e-238	8v14
ENSSSCG00000003042	0.617153	1	1	7.45379e-224	8v14
ZBTB32	1.7474	0.863	0.268	2.89302e-210	8v14
RPL37	0.553745	1	1	3.25162e-193	8v14
ENSSSCG00000014361	1.58886	0.787	0.161	1.27387e-189	8v14
PLAC8	1.27884	0.964	0.78	1.89651e-188	8v14
SNX3	1.46805	0.899	0.701	3.77441e-188	8v14
ENSSSCG00000031023	2.24693	0.683	0.032	1.08019e-180	8v14
PTPN6	1.26607	0.918	0.637	3.28105e-179	8v14
RPL34	0.541881	1	1	2.6469e-175	8v14
RPL39	0.494167	1	1	3.08866e-164	8v14
SPI1	1.48095	0.687	0.085	5.21923e-164	8v14
RPL26	0.46231	1	1	4.94033e-163	8v14
ENSSSCG00000003930	0.418308	1	1	1.47122e-160	8v14
ENSSSCG00000034211	1.48831	0.658	0.079	5.29545e-155	8v14
ENSSSCG00000040849	1.90703	0.65	0.074	4.30779e-154	8v14
ENSSSCG00000035080	0.424608	1	1	9.62928e-151	8v14
CTSZ	1.39339	0.733	0.218	1.66572e-147	8v14
RPL11	0.441075	1	1	1.66643e-147	8v14
RALGPS2	1.41566	0.637	0.078	2.66064e-146	8v14
SYK	1.41096	0.687	0.145	2.67323e-144	8v14
ENSSSCG00000039740	0.400998	1	1	3.0308e-142	8v14
ENSSSCG00000040273	0.427031	0.999	1	9.19152e-141	8v14
ENSSSCG00000020830	0.551333	0.996	0.993	2.02547e-140	8v14
PRDX5	1.37234	0.783	0.44	8.61493e-140	8v14
RPL6	0.400457	1	1	1.00224e-129	8v14
HCK	1.34261	0.544	0.029	1.58121e-129	8v14
POU2F2	1.27126	0.607	0.101	1.15093e-128	8v14
RPS20	0.419522	1	1	2.27914e-126	8v14
ENSSSCG00000037775	1.69097	0.834	0.732	3.77206e-125	8v14
ENSSSCG00000035811	0.361548	1	1	4.24191e-125	8v14
ENSSSCG00000025644	1.80159	0.578	0.08	6.18221e-121	8v14
ANGPTL1	1.3362	0.534	0.051	1.37186e-115	8v14
RPS6	0.380678	1	0.999	1.83008e-111	8v14
SLC46A3	1.16081	0.498	0.036	1.95793e-110	8v14
ENSSSCG00000013597	0.464638	0.997	0.994	6.35476e-108	8v14
RPS14	0.468122	0.999	0.997	4.39279e-105	8v14
ENSSSCG00000013889	0.337356	1	1	8.0924e-105	8v14
VAMP8	0.762642	0.881	0.861	8.60135e-98	8v14
SLA-DMB	1.09115	0.677	0.315	4.09057e-97	8v14
GPX1	0.930555	0.883	0.813	4.72047e-97	8v14
EEF1B2	0.549862	0.972	0.984	5.62124e-97	8v14
BCL11A	1.13756	0.459	0.039	1.16576e-96	8v14
SCIMP	1.147	0.439	0.022	1.96845e-96	8v14
SLA-DMA	1.05753	0.752	0.517	5.78292e-96	8v14
NCF4	1.13533	0.517	0.083	1.42853e-95	8v14
ENSSSCG00000031088	0.303007	1	1	1.487e-94	8v14
PLD4	1.13703	0.48	0.06	6.88596e-94	8v14
ENSSSCG00000037142	0.818679	0.998	0.973	1.5605e-93	8v14
ENSSSCG00000038719	1.38844	0.567	0.142	2.69273e-93	8v14
ENSSSCG00000034448	0.363673	1	1	3.42799e-93	8v14
ENSSSCG00000022361	1.02635	0.439	0.035	1.5592e-90	8v14
ENSSSCG00000025928	0.351774	0.996	1	5.21624e-88	8v14
IRF5	1.07922	0.541	0.146	9.78782e-88	8v14
ENSSSCG00000015664	1.20058	0.592	0.235	1.18274e-86	8v14
ZNF70	1.19549	0.446	0.054	1.57448e-84	8v14
TCF4	1.06914	0.46	0.068	4.10964e-84	8v14
ENSSSCG00000039111	1.24231	0.427	0.042	1.31445e-83	8v14
STX7	0.98366	0.477	0.088	6.23659e-83	8v14
ARF6	0.709893	0.921	0.931	1.53186e-82	8v14
ENSSSCG00000034617	0.290959	1	1	2.53333e-81	8v14
RPS9	0.335763	1	1	4.14605e-81	8v14
SMIM14	1.07949	0.552	0.175	4.76268e-81	8v14
MZB1	1.15134	0.485	0.101	3.07621e-80	8v14
HHEX	1.00778	0.437	0.06	3.71904e-80	8v14
BTK	0.913652	0.423	0.049	3.87861e-80	8v14
F12	1.09719	0.419	0.05	9.33983e-80	8v14
ENSSSCG00000011272	0.314739	0.997	0.999	2.37024e-77	8v14
LYZ	1.14649	0.419	0.057	7.43697e-77	8v14
SWAP70	0.885212	0.438	0.067	1.26307e-74	8v14
THY1	1.04108	0.434	0.067	1.39813e-74	8v14
CD40	0.872616	0.417	0.056	1.4845e-74	8v14
GABARAP	0.583464	0.914	0.941	1.71507e-74	8v14
CD19	0.916229	0.412	0.059	6.34595e-73	8v14
ENSSSCG00000012916	1.03063	0.65	0.407	1.17113e-72	8v14
RPS15	0.280651	1	1	2.25248e-72	8v14
EBF1	0.952656	0.376	0.034	1.21807e-71	8v14
EIF4A2	0.600353	0.896	0.92	2.57869e-71	8v14
ENSSSCG00000006350	0.874415	0.37	0.033	2.74848e-71	8v14
RPL10	0.293939	1	1	5.77978e-71	8v14
ARPC1B	0.510006	0.97	0.961	1.6404e-70	8v14
TNFRSF13C	0.822794	0.349	0.024	4.06804e-68	8v14
EEF2	0.444665	0.967	0.984	7.21285e-67	8v14
SMC6	0.893575	0.774	0.756	7.73498e-67	8v14
EZR	0.676686	0.873	0.882	2.46267e-66	8v14
CAMK2N1	0.85417	0.346	0.027	1.13342e-65	8v14
YPEL3	1.0422	0.516	0.203	1.70645e-65	8v14
RPS11	0.293816	1	0.999	1.78771e-65	8v14
ITGAM	0.909049	0.435	0.1	3.69432e-65	8v14
SH3BP5	0.851722	0.355	0.037	1.84729e-64	8v14
RPL35	0.273635	1	0.999	2.66284e-64	8v14
DDX5	0.682965	0.913	0.896	2.71117e-64	8v14
CD72	0.885475	0.352	0.037	3.20465e-64	8v14
HSD11B1L	0.306107	1	1	2.64372e-63	8v14
CD79A	0.988358	0.398	0.069	6.32145e-62	8v14
LYN	0.842347	0.43	0.107	4.54176e-61	8v14
PTGER2	0.987767	0.505	0.201	6.87512e-61	8v14
ENSSSCG00000036983	1.19655	0.346	0.039	8.27889e-61	8v14
SH3BGRL3	0.508941	0.983	0.98	2.09963e-58	8v14
FGD2	0.791053	0.314	0.026	7.66638e-58	8v14
SYNGR2	0.910678	0.568	0.304	8.79731e-58	8v14
POU2AF1	0.841181	0.363	0.059	7.17563e-57	8v14
ENSSSCG00000032556	0.563327	0.948	0.926	1.47651e-56	8v14
LAMP3	0.756202	0.318	0.033	1.91902e-56	8v14
MNDA	0.848532	0.498	0.178	2.09946e-56	8v14
ENSSSCG00000026210	0.698983	0.284	0.011	2.17178e-56	8v14
HLA-DOB	0.811666	0.347	0.06	1.0113e-53	8v14
CBR3	0.738749	0.291	0.025	2.70647e-52	8v14
PAX5	0.692076	0.279	0.018	8.1333e-52	8v14
ENSSSCG00000008170	0.26974	0.995	0.997	8.9343e-50	8v14
GPSM3	0.731348	0.709	0.654	3.9393e-49	8v14
ENSSSCG00000008433	0.457072	0.984	0.988	7.03107e-49	8v14
PYCARD	0.887535	0.452	0.183	7.32185e-49	8v14
SH3BGRL	0.826629	0.587	0.39	1.39598e-48	8v14
ENSSSCG00000016990	0.631649	0.751	0.756	4.64057e-46	8v14
ENSSSCG00000035415	0.662666	0.269	0.027	1.91219e-45	8v14
TFEB	0.670118	0.268	0.027	3.26998e-45	8v14
DAPP1	0.757379	0.36	0.102	2.97268e-44	8v14
BTG1	0.79119	0.765	0.769	9.87704e-44	8v14
SLA-DOA	0.645972	0.27	0.032	9.94327e-44	8v14
ENSSSCG00000008722	0.629169	0.257	0.025	2.29403e-43	8v14
BLNK	0.633123	0.276	0.036	3.15537e-43	8v14
RGS18	0.73821	0.32	0.07	2.67163e-42	8v14
PECAM1	0.772108	0.302	0.06	1.64289e-41	8v14
KLF2	0.586113	0.812	0.786	3.88806e-41	8v14
ENSSSCG00000032003	0.525598	0.865	0.898	7.72962e-41	8v14
ENSSSCG00000037009	0.872119	0.287	0.052	1.54483e-40	8v14
ENSSSCG00000013064	0.297191	0.977	0.989	1.41858e-39	8v14
RYBP	0.85025	0.413	0.181	6.49551e-39	8v14
UCP2	0.552216	0.858	0.87	8.96737e-39	8v14
ENSSSCG00000035224	0.799276	0.603	0.461	3.16795e-38	8v14
FCRL3	0.55636	0.24	0.026	3.9623e-38	8v14
ITM2C	0.653814	0.683	0.573	6.89819e-38	8v14
COX7A2L	0.449561	0.842	0.897	4.06682e-37	8v14
MEF2C	0.675977	0.301	0.068	1.11363e-36	8v14
ENSSSCG00000024518	0.558702	0.202	0.011	1.48457e-35	8v14
HES1	0.647078	0.234	0.029	1.81872e-35	8v14
CD200R1	0.665321	0.249	0.043	1.02654e-34	8v14
CD180	0.516898	0.221	0.024	1.38702e-34	8v14
ARHGAP15	0.708235	0.587	0.44	1.54002e-34	8v14
CHCHD10	0.823325	0.476	0.288	1.61921e-34	8v14
CIITA	0.63425	0.271	0.059	2.57587e-34	8v14
ANXA4	0.576031	0.2	0.015	1.0271e-33	8v14
ENSSSCG00000006418	0.625175	0.683	0.63	9.81017e-33	8v14
ENSSSCG00000003278	0.567518	0.237	0.04	1.51767e-32	8v14
KIAA0040	0.748394	0.365	0.16	3.3343e-31	8v14
CHD9	0.724543	0.361	0.152	5.98837e-31	8v14
ENSSSCG00000039175	0.486616	0.207	0.026	1.19854e-30	8v14
PLEKHA2	0.833458	0.478	0.306	4.82558e-30	8v14
PABPC1	0.364084	0.923	0.958	9.41399e-30	8v14
C12orf57	0.70573	0.517	0.366	9.42826e-30	8v14
ANGPTL4	0.492076	0.208	0.029	2.10919e-29	8v14
CD300C	0.634619	0.246	0.057	3.95156e-29	8v14
CFD	0.656875	0.283	0.079	4.37418e-28	8v14
CYB561A3	0.659544	0.298	0.103	2.20854e-27	8v14
MTSS1	0.577652	0.296	0.095	3.11538e-27	8v14
PLEK	0.697779	0.479	0.315	3.8125e-27	8v14
NAPSA	0.540232	0.233	0.052	3.96845e-27	8v14
COX6C	0.250624	0.983	0.994	4.61803e-27	8v14
ENSSSCG00000006156	0.649942	0.409	0.222	4.96285e-27	8v14
SNX10	0.695166	0.52	0.39	1.61879e-26	8v14
CCNI	0.667298	0.562	0.455	1.72822e-26	8v14
PIKFYVE	0.542011	0.212	0.041	2.88114e-26	8v14
PDE4B	0.57944	0.252	0.069	4.24978e-26	8v14
BLK	0.542308	0.313	0.112	8.06226e-26	8v14
ESD	0.576274	0.668	0.686	1.11877e-25	8v14
ZNF318	0.538511	0.213	0.042	1.2357e-25	8v14
IFI30	0.670538	0.605	0.565	2.09919e-25	8v14
ENSSSCG00000000273	0.534563	0.689	0.737	8.13762e-25	8v14
ENSSSCG00000002688	0.633466	0.37	0.194	4.95654e-24	8v14
BABAM2	0.742395	0.329	0.153	6.95988e-24	8v14
SNX2	0.673104	0.436	0.278	1.22741e-23	8v14
RGS19	0.511635	0.736	0.747	3.26284e-23	8v14
LIMD1	0.623796	0.333	0.16	5.01786e-23	8v14
PNISR	0.618625	0.646	0.626	5.0951e-23	8v14
ENSSSCG00000040118	0.585594	0.645	0.643	1.95171e-22	8v14
UBL3	0.66309	0.428	0.276	1.28232e-21	8v14
WDR81	0.555792	0.239	0.077	1.76065e-21	8v14
PTPRJ	0.493959	0.22	0.061	2.31916e-21	8v14
SRSF5	0.654207	0.614	0.599	4.40404e-21	8v14
CTSS	0.670937	0.434	0.302	2.85267e-20	8v14
ENSSSCG00000034868	0.675291	0.561	0.509	3.13886e-20	8v14
LIMD2	0.385355	0.863	0.922	6.56221e-20	8v14
DTNBP1	0.57579	0.354	0.2	2.04363e-19	8v14
RPL36AL	0.281657	0.909	0.957	5.28982e-19	8v14
C16orf87	0.556321	0.235	0.083	7.34934e-19	8v14
GABARAPL2	0.472164	0.711	0.776	9.98069e-19	8v14
TNFRSF13B	0.47526	0.213	0.066	1.1864e-18	8v14
XRCC5	0.601118	0.279	0.122	1.18659e-18	8v14
DNASE2	0.578067	0.274	0.121	1.71145e-18	8v14
ARL6IP5	0.61109	0.533	0.476	1.28743e-17	8v14
RER1	0.595471	0.572	0.565	4.74621e-17	8v14
GPR174	0.678366	0.534	0.48	4.90141e-17	8v14
KMT2E	0.613811	0.551	0.515	5.00971e-17	8v14
GRB2	0.480813	0.686	0.748	2.49865e-16	8v14
AFMID	0.509869	0.255	0.11	4.65111e-16	8v14
DNASE1L1	0.538456	0.328	0.183	7.62818e-16	8v14
CTSH	0.594466	0.364	0.23	1.60845e-15	8v14
ENSSSCG00000036114	0.318698	0.902	0.902	2.37388e-15	8v14
DNPH1	0.614804	0.373	0.252	7.54354e-15	8v14
UBXN1	0.451798	0.666	0.73	1.05646e-14	8v14
IL10RA	0.626969	0.439	0.35	1.87097e-14	8v14
ENSSSCG00000000657	0.547013	0.63	0.655	2.32243e-14	8v14
ENSSSCG00000013661	0.323512	0.761	0.875	6.86083e-14	8v14
TSPAN3	0.583472	0.317	0.193	9.79508e-14	8v14
MCUB	0.534473	0.246	0.113	1.11621e-13	8v14
GPR183	0.617624	0.302	0.164	3.40945e-13	8v14
PPP3CA	0.635277	0.414	0.328	9.06689e-13	8v14
DERL3	0.532385	0.26	0.134	1.40257e-12	8v14
WAS	0.563547	0.584	0.616	1.45732e-12	8v14
PLAAT3	0.460476	0.406	0.278	2.35532e-12	8v14
RAB11A	0.601497	0.494	0.467	5.85519e-12	8v14
IRF7	0.458047	0.232	0.109	1.27085e-11	8v14
ZEB2	0.539357	0.343	0.226	1.42553e-11	8v14
NOP53	0.40866	0.7	0.805	2.12921e-11	8v14
EIF3H	0.350116	0.717	0.837	5.73397e-11	8v14
NIN	0.558556	0.369	0.277	6.18435e-11	8v14
SERPINI1	0.592344	0.361	0.259	6.66114e-11	8v14
PRR7	0.567936	0.311	0.203	6.86631e-11	8v14
ENSSSCG00000012178	0.619112	0.466	0.425	8.04565e-11	8v14
ENSSSCG00000027778	0.632529	0.493	0.467	9.66107e-11	8v14
TXNIP	0.48913	0.298	0.176	1.18993e-10	8v14
GRHPR	0.493007	0.333	0.234	6.36619e-10	8v14
SCAP	0.464609	0.253	0.139	6.64211e-10	8v14
ARPC5	0.320869	0.817	0.892	8.92501e-10	8v14
PHTF2	0.51869	0.247	0.138	2.10225e-09	8v14
MCRIP1	0.523812	0.519	0.531	2.82865e-09	8v14
PTP4A2	0.334548	0.751	0.854	3.4147e-09	8v14
LY96	0.525152	0.362	0.28	5.24742e-09	8v14
SFT2D1	0.396527	0.655	0.744	6.32653e-09	8v14
CDIPT	0.541144	0.389	0.32	6.44313e-09	8v14
EXO1	0.530406	0.236	0.135	1.27314e-08	8v14
MAP4K1	0.529693	0.439	0.404	1.91055e-08	8v14
ABI1	0.477208	0.41	0.34	2.92142e-08	8v14
UNC119	0.440649	0.631	0.71	4.35014e-08	8v14
PRKCB	0.558435	0.431	0.378	4.38799e-08	8v14
MAT2B	0.564194	0.414	0.363	5.67429e-08	8v14
ARHGAP25	0.532953	0.431	0.387	1.00633e-07	8v14
IVNS1ABP	0.576255	0.37	0.302	1.4177e-07	8v14
CHMP4B	0.519406	0.524	0.561	1.60447e-07	8v14
ATP6V1G1	0.326865	0.729	0.833	2.64198e-07	8v14
PECR	0.417916	0.23	0.134	3.47514e-07	8v14
FAM49B	0.378015	0.688	0.803	4.28714e-07	8v14
ENSSSCG00000023792	0.563964	0.356	0.286	5.63892e-07	8v14
PDLIM7	0.55007	0.461	0.443	9.81029e-07	8v14
AHI1	0.388998	0.207	0.112	1.07997e-06	8v14
ENSSSCG00000013596	0.350661	0.653	0.724	1.28665e-06	8v14
THEMIS2	0.486886	0.333	0.259	1.42119e-06	8v14
ENSSSCG00000031288	0.469468	0.246	0.156	1.43467e-06	8v14
TCF3	0.462175	0.293	0.21	2.10474e-06	8v14
EVI2B	0.521935	0.37	0.314	3.17355e-06	8v14
ENSSSCG00000026488	0.454809	0.371	0.314	4.85512e-06	8v14
TMEM131L	0.448255	0.255	0.171	7.30319e-06	8v14
GNB2	0.290549	0.738	0.849	8.5159e-06	8v14
ENSSSCG00000035162	0.497395	0.347	0.283	8.6333e-06	8v14
ARL5A	0.433352	0.352	0.285	1.1681e-05	8v14
UVRAG	0.406769	0.239	0.154	1.18938e-05	8v14
PQLC3	0.477582	0.333	0.274	2.76617e-05	8v14
ATF6B	0.419128	0.204	0.124	4.15445e-05	8v14
ZFP36	0.617189	0.504	0.548	0.000114576	8v14
LHPP	0.43669	0.229	0.15	0.000116881	8v14
FAM43A	0.409922	0.274	0.203	0.000199214	8v14
CYBA	0.503955	0.446	0.449	0.000261127	8v14
UBC	0.323453	0.676	0.747	0.000265648	8v14
LSP1	0.251316	0.873	0.952	0.000566844	8v14
FERMT3	0.411076	0.559	0.622	0.000613218	8v14
RASSF2	0.357373	0.226	0.152	0.000878184	8v14
ACOT13	0.571491	0.511	0.565	0.000947789	8v14
GYPC	0.441882	0.541	0.596	0.00136795	8v14
CYTIP	0.557221	0.502	0.55	0.00138603	8v14
ENSSSCG00000004024	0.423171	0.221	0.153	0.00383012	8v14
ENSSSCG00000001398	0.420861	0.575	0.67	0.00546333	8v14
RASGRP2	0.434446	0.474	0.497	0.00831018	8v14
TYROBP	0.337718	0.265	0.184	0.00974812	8v14
EVL	0.351796	0.511	0.503	0.009917	8v14
ZNF655	0.424518	0.213	0.152	0.0117428	8v14
SHISA5	0.451369	0.417	0.424	0.0141768	8v14
COMMD3	0.39922	0.326	0.286	0.0169533	8v14
BRD9	0.417705	0.366	0.345	0.0241823	8v14
OSBPL9	0.382565	0.247	0.189	0.0258055	8v14
PDIA6	0.367784	0.524	0.592	0.0283341	8v14
TMEM154	0.452798	0.317	0.288	0.0319378	8v14
ID3	0.255666	0.227	0.153	0.0322802	8v14
ZBTB32	1.51101	0.863	0.174	2.99811e-189	8v15
BATF	1.1115	0.589	0.093	2.19607e-105	8v15
ENSSSCG00000037142	0.802747	0.998	0.966	4.31618e-91	8v15
PTGER2	1.00299	0.505	0.064	3.86286e-89	8v15
SNX3	0.771759	0.899	0.624	1.90617e-85	8v15
ENSSSCG00000036618	1.05318	0.704	0.272	4.02936e-83	8v15
ENSSSCG00000035224	0.799382	0.603	0.186	2.79979e-65	8v15
SCIMP	0.825776	0.439	0.087	2.07292e-59	8v15
PLEK	0.698254	0.479	0.12	1.08632e-55	8v15
PLAAT3	0.695545	0.406	0.078	9.48189e-54	8v15
PTMA	0.273449	0.999	1	3.07573e-53	8v15
ITGAM	0.669288	0.435	0.102	2.3459e-51	8v15
ACTG1	0.54327	0.921	0.76	1.45588e-49	8v15
UCP2	0.582499	0.858	0.57	7.24647e-46	8v15
F12	0.697859	0.419	0.108	5.42226e-45	8v15
LAPTM5	0.733179	0.683	0.383	1.78361e-44	8v15
TBX21	0.550174	0.28	0.04	1.21102e-38	8v15
CAMK2N1	0.594937	0.346	0.08	9.67419e-38	8v15
EXO1	0.548277	0.236	0.025	3.60011e-35	8v15
SERPINB9	0.54016	0.517	0.208	1.20379e-33	8v15
GYPC	0.546169	0.541	0.232	7.80346e-33	8v15
FGD2	0.53547	0.314	0.077	5.8706e-32	8v15
CD200R1	0.536434	0.249	0.039	7.24719e-32	8v15
MCUB	0.528838	0.246	0.038	1.24065e-31	8v15
SERPINI1	0.551327	0.361	0.111	1.79946e-30	8v15
TNFSF10	0.527238	0.24	0.042	2.69068e-29	8v15
ENSSSCG00000027778	0.561757	0.493	0.212	3.31e-29	8v15
POU2F2	0.455152	0.607	0.296	3.64561e-29	8v15
ENSSSCG00000035256	0.500463	0.262	0.053	5.92044e-29	8v15
DUT	0.649292	0.48	0.221	1.28453e-28	8v15
ACTB	0.54652	0.988	0.93	2.86101e-28	8v15
RHOC	0.440146	0.213	0.032	5.71152e-27	8v15
PIKFYVE	0.450882	0.212	0.033	3.62154e-26	8v15
LYZ	0.544583	0.419	0.167	3.79592e-26	8v15
CDIPT	0.429478	0.389	0.141	6.87277e-26	8v15
PYCARD	0.429822	0.452	0.196	1.21693e-24	8v15
ACOT8	0.413881	0.214	0.042	4.77486e-23	8v15
GRHPR	0.372759	0.333	0.116	2.74945e-22	8v15
NDUFB11	0.383735	0.56	0.283	4.18112e-22	8v15
ENSSSCG00000031023	0.68855	0.683	0.483	2.05161e-21	8v15
YBX3	0.385277	0.219	0.05	4.49257e-21	8v15
ZEB2	0.394285	0.343	0.127	9.74154e-21	8v15
CD300C	0.404641	0.246	0.066	1.163e-20	8v15
C12orf57	0.351765	0.517	0.252	1.60711e-20	8v15
HCLS1	0.335443	0.508	0.241	1.77958e-20	8v15
ENSSSCG00000036224	0.80709	0.939	0.862	1.90098e-20	8v15
ENSSSCG00000006350	0.35517	0.37	0.145	1.03945e-19	8v15
PLP2	0.40039	0.596	0.333	1.17428e-19	8v15
ANXA4	0.387351	0.2	0.043	1.84495e-19	8v15
PSMA7	0.3878	0.75	0.509	7.34245e-19	8v15
LSP1	0.340033	0.873	0.693	1.02949e-18	8v15
FLNA	0.378649	0.454	0.22	1.17163e-18	8v15
ENSSSCG00000024518	0.353722	0.202	0.047	2.13674e-18	8v15
YIPF5	0.359009	0.306	0.111	2.43078e-18	8v15
DAPP1	0.319608	0.36	0.145	6.23441e-18	8v15
OSBPL8	0.297798	0.287	0.098	7.19494e-18	8v15
ENSSSCG00000012166	0.367546	0.415	0.19	7.79436e-18	8v15
HMCES	0.333842	0.408	0.183	8.60286e-18	8v15
ENSSSCG00000012916	0.371957	0.65	0.404	1.25045e-17	8v15
COTL1	0.304555	0.713	0.45	8.49407e-17	8v15
INPP5B	0.334314	0.273	0.096	9.61584e-17	8v15
EVI2B	0.334947	0.37	0.161	1.72238e-16	8v15
FERMT3	0.308213	0.559	0.301	1.88063e-16	8v15
ARL5A	0.330959	0.352	0.149	3.91241e-16	8v15
RYBP	0.373021	0.413	0.197	4.69756e-16	8v15
TFEB	0.319165	0.268	0.093	5.49885e-16	8v15
ENSSSCG00000039111	0.460822	0.427	0.222	1.70796e-15	8v15
RAP1B	0.393911	0.736	0.495	2.01804e-15	8v15
INKA1	0.315073	0.225	0.07	2.26408e-15	8v15
SERPINF1	0.288735	0.213	0.062	2.60909e-15	8v15
RAC1	0.327436	0.372	0.175	3.95662e-15	8v15
MYO1F	0.298109	0.201	0.056	4.02053e-15	8v15
ENSSSCG00000026210	0.288057	0.284	0.108	5.70153e-15	8v15
CCND3	0.357646	0.501	0.279	6.73915e-15	8v15
IRF5	0.314642	0.541	0.3	7.68031e-15	8v15
PPP1CB	0.317521	0.42	0.206	1.04656e-14	8v15
SLC46A3	0.316383	0.498	0.269	1.15094e-14	8v15
STMN1	0.333326	0.255	0.095	2.35903e-14	8v15
PDLIM7	0.327266	0.461	0.238	2.66692e-14	8v15
HMGN3	0.374284	0.582	0.359	3.08333e-14	8v15
LRMP	0.274944	0.291	0.117	5.80262e-14	8v15
CTSC	0.281629	0.343	0.156	1.28327e-13	8v15
PARVG	0.289735	0.361	0.169	1.62434e-13	8v15
GSN	0.289398	0.23	0.081	1.62537e-13	8v15
RHOG	0.291233	0.539	0.314	2.37828e-13	8v15
ENSSSCG00000007188	0.318492	0.737	0.517	2.58588e-13	8v15
HCK	0.334159	0.544	0.317	4.16175e-13	8v15
LIMD1	0.289679	0.333	0.153	1.12861e-12	8v15
ATOX1	0.260688	0.264	0.104	1.17765e-12	8v15
SMIM19	0.26729	0.418	0.215	1.28337e-12	8v15
POMP	0.302876	0.446	0.243	1.36642e-12	8v15
RAB11A	0.310949	0.494	0.277	1.95521e-12	8v15
THEMIS2	0.283279	0.333	0.153	2.759e-12	8v15
VASP	0.274396	0.568	0.34	7.53514e-12	8v15
VMP1	0.291408	0.389	0.203	1.00854e-11	8v15
HHEX	0.298909	0.437	0.24	1.60936e-11	8v15
S100A10	0.37817	0.62	0.416	1.67766e-11	8v15
ENSSSCG00000015710	0.251837	0.761	0.537	3.40837e-11	8v15
CIITA	0.253971	0.271	0.116	3.56812e-11	8v15
ENSSSCG00000007088	0.267659	0.472	0.264	3.71833e-11	8v15
DYNLL1	0.262163	0.341	0.169	7.33948e-11	8v15
MOB1A	0.255909	0.428	0.229	1.28501e-10	8v15
RALA	0.251885	0.429	0.233	2.1135e-10	8v15
TCF4	0.272191	0.46	0.267	4.39306e-10	8v15
CYTIP	0.319651	0.502	0.308	1.30145e-09	8v15
HCST	0.266225	0.2	0.077	1.31675e-09	8v15
ID2	0.359462	0.394	0.221	1.60187e-09	8v15
ILK	0.250702	0.393	0.211	2.21273e-09	8v15
ENSSSCG00000036983	0.490812	0.346	0.195	2.91805e-09	8v15
TMEM134	0.278505	0.245	0.113	2.24166e-08	8v15
ENSSSCG00000000273	0.250812	0.689	0.493	3.55252e-08	8v15
SPI1	0.25267	0.687	0.49	4.95421e-08	8v15
ENSSSCG00000037009	0.33515	0.287	0.146	1.33005e-07	8v15
ENSSSCG00000022906	0.255879	0.273	0.14	1.714e-07	8v15
GAPDH	0.269963	0.678	0.519	2.73762e-07	8v15
ZBTB32	1.37098	0.863	0.338	1.08066e-162	8v16
ENSSSCG00000031023	1.74125	0.683	0.117	1.4183e-134	8v16
HCK	1.16412	0.544	0.081	2.88823e-99	8v16
ENSSSCG00000035224	1.03918	0.603	0.174	1.25193e-85	8v16
PTGER2	1.06418	0.505	0.087	1.54936e-85	8v16
ENSSSCG00000036618	1.17414	0.704	0.33	3.3746e-84	8v16
PTPN6	0.700444	0.918	0.703	3.89461e-80	8v16
BATF	0.99998	0.589	0.181	7.25397e-79	8v16
LY86	0.618625	0.973	0.856	3.45056e-78	8v16
ENSSSCG00000040849	1.14655	0.65	0.241	6.94851e-77	8v16
H3F3B	0.506728	0.989	0.936	1.17536e-72	8v16
MS4A1	0.644429	0.952	0.834	2.28292e-70	8v16
ITGAM	0.888517	0.435	0.07	1.73793e-69	8v16
SYK	0.879987	0.687	0.337	2.43539e-69	8v16
SNX3	0.659933	0.899	0.763	3.43003e-69	8v16
ENSSSCG00000008433	0.571913	0.984	0.935	9.184e-69	8v16
F12	0.974542	0.419	0.07	2.02538e-65	8v16
ENSSSCG00000025644	1.20888	0.578	0.219	1.39534e-63	8v16
PLAC8	0.558487	0.964	0.845	3.3612e-63	8v16
SERPINB9	0.874873	0.517	0.164	5.98481e-61	8v16
LYZ	1.0091	0.419	0.088	8.76422e-60	8v16
ENSSSCG00000037142	0.587776	0.998	0.969	6.01168e-59	8v16
ENSSSCG00000037775	0.64445	0.834	0.582	2.17832e-50	8v16
EZR	0.585377	0.873	0.722	2.2679e-49	8v16
ENSSSCG00000006350	0.737036	0.37	0.077	6.59234e-49	8v16
CAMK2N1	0.733408	0.346	0.06	3.43549e-47	8v16
ID2	1.04607	0.394	0.104	6.36705e-47	8v16
ITM2C	0.644293	0.683	0.396	1.51946e-45	8v16
ENSSSCG00000014361	0.586944	0.787	0.573	2.81803e-45	8v16
SLC46A3	0.693172	0.498	0.184	4.1675e-45	8v16
POU2F2	0.649143	0.607	0.308	1.71582e-44	8v16
CD79B	0.470216	0.957	0.884	5.09568e-43	8v16
ZEB2	0.693848	0.343	0.076	6.05681e-42	8v16
PTPRC	0.557885	0.832	0.692	1.47102e-41	8v16
HMCES	0.688049	0.408	0.128	1.67366e-41	8v16
PLEK	0.693723	0.479	0.196	3.19252e-41	8v16
RAP1B	0.68157	0.736	0.521	8.64331e-39	8v16
CD72	0.683022	0.352	0.094	3.6406e-38	8v16
UBB	0.380139	0.98	0.956	4.07396e-38	8v16
GABARAP	0.40593	0.914	0.834	5.72431e-38	8v16
PYCARD	0.662837	0.452	0.18	4.68114e-37	8v16
GPR174	0.674843	0.534	0.257	3.28747e-36	8v16
SCIMP	0.709416	0.439	0.177	8.14846e-35	8v16
GRHPR	0.587988	0.333	0.091	1.48349e-34	8v16
TBX21	0.568786	0.28	0.053	2.13273e-34	8v16
ENSSSCG00000032003	0.471574	0.865	0.739	3.36721e-34	8v16
IL10RA	0.64051	0.439	0.179	5.16707e-34	8v16
ITGB2	0.513704	0.726	0.507	2.06088e-33	8v16
RALGPS2	0.596878	0.637	0.377	3.38364e-33	8v16
SH3BGRL	0.559995	0.587	0.32	5.02023e-33	8v16
CHCHD10	0.659785	0.476	0.231	3.66079e-32	8v16
SPI1	0.557582	0.687	0.474	4.6646e-32	8v16
PRDX5	0.495614	0.783	0.62	1.36711e-31	8v16
LIMD1	0.601514	0.333	0.104	2.54882e-31	8v16
CBR3	0.597752	0.291	0.075	2.17014e-30	8v16
ENSSSCG00000026210	0.552886	0.284	0.07	3.51218e-30	8v16
SH3BP5	0.593586	0.355	0.127	8.65085e-29	8v16
ANXA4	0.531657	0.2	0.021	8.76569e-29	8v16
ENSSSCG00000015664	0.614339	0.592	0.381	8.93563e-29	8v16
ENSSSCG00000027778	0.64245	0.493	0.261	9.8376e-29	8v16
VAMP8	0.378996	0.881	0.779	1.35494e-28	8v16
ARHGAP15	0.521412	0.587	0.331	1.47422e-28	8v16
ENSSSCG00000034211	0.55039	0.658	0.458	2.45361e-28	8v16
STX7	0.554347	0.477	0.253	1.80987e-26	8v16
BABAM2	0.633706	0.329	0.119	1.14272e-25	8v16
KIAA0040	0.572063	0.365	0.146	1.37878e-25	8v16
C12orf57	0.523942	0.517	0.293	1.92905e-25	8v16
ANGPTL1	0.61041	0.534	0.305	8.54776e-25	8v16
CD200R1	0.536076	0.249	0.068	3.88932e-23	8v16
PTPRJ	0.462693	0.22	0.049	6.36658e-23	8v16
PTPN22	0.430351	0.213	0.047	9.33042e-22	8v16
PLAAT3	0.517827	0.406	0.2	1.08524e-21	8v16
PSMA7	0.447011	0.75	0.573	1.6073e-21	8v16
WDR81	0.458339	0.239	0.063	1.81614e-21	8v16
BCL11A	0.539073	0.459	0.248	1.95086e-21	8v16
ENSSSCG00000012916	0.455237	0.65	0.461	2.11949e-21	8v16
ENSSSCG00000024518	0.468482	0.202	0.043	4.01055e-21	8v16
TPM3	0.275699	0.958	0.885	4.85424e-21	8v16
GYPC	0.508505	0.541	0.344	1.33933e-20	8v16
ENSSSCG00000016990	0.388775	0.751	0.611	1.88572e-20	8v16
RALA	0.513545	0.429	0.238	7.98429e-20	8v16
TYROBP	0.569473	0.265	0.091	1.15584e-19	8v16
MAP4K1	0.477372	0.439	0.242	1.36224e-19	8v16
CBLB	0.450165	0.272	0.096	2.07052e-19	8v16
PECAM1	0.499979	0.302	0.121	1.10486e-18	8v16
SHISA5	0.482301	0.417	0.227	1.27858e-18	8v16
FAM49B	0.425271	0.688	0.558	7.14405e-18	8v16
RYBP	0.509612	0.413	0.225	9.55981e-18	8v16
LAMP3	0.455036	0.318	0.142	1.87331e-17	8v16
GRB2	0.403817	0.686	0.548	2.42502e-17	8v16
DTNBP1	0.431933	0.354	0.174	8.08933e-17	8v16
CTSZ	0.339727	0.733	0.572	1.12695e-16	8v16
CD300C	0.484393	0.246	0.089	1.1453e-16	8v16
GPR18	0.407282	0.216	0.066	1.20226e-16	8v16
CDIPT	0.420649	0.389	0.204	3.93985e-16	8v16
CHD9	0.48483	0.361	0.189	5.41855e-16	8v16
ENSSSCG00000034868	0.413172	0.561	0.367	8.34003e-16	8v16
ZNF70	0.522939	0.446	0.272	1.02078e-15	8v16
IVNS1ABP	0.480245	0.37	0.196	1.34577e-15	8v16
CHMP4B	0.461194	0.524	0.359	1.69002e-15	8v16
GABARAPL2	0.375309	0.711	0.582	1.81754e-15	8v16
PDLIM7	0.476736	0.461	0.288	2e-15	8v16
FERMT3	0.400614	0.559	0.377	2.63063e-15	8v16
RCN2	0.389064	0.215	0.072	6.47864e-15	8v16
HHEX	0.489734	0.437	0.274	6.7049e-15	8v16
CCND3	0.479748	0.501	0.349	1.16304e-14	8v16
EVI2B	0.460246	0.37	0.203	1.18874e-14	8v16
PTP4A2	0.3551	0.751	0.633	1.2018e-14	8v16
BIN1	0.453755	0.441	0.274	1.2287e-14	8v16
TNFSF10	0.449754	0.24	0.093	2.39823e-14	8v16
MIEN1	0.395702	0.553	0.396	2.52065e-14	8v16
ATP6V1F	0.420467	0.526	0.367	3.32829e-14	8v16
TFEB	0.425948	0.268	0.113	3.55974e-14	8v16
RAB11A	0.451364	0.494	0.336	3.74885e-14	8v16
IRF5	0.414664	0.541	0.38	5.40277e-14	8v16
ENSSSCG00000022361	0.429718	0.439	0.273	7.24965e-14	8v16
EIF4A2	0.266221	0.896	0.851	7.31781e-14	8v16
OSBPL8	0.380304	0.287	0.128	7.46165e-14	8v16
KLF3	0.417776	0.326	0.16	1.21089e-13	8v16
ENSSSCG00000032556	0.279891	0.948	0.885	1.57038e-13	8v16
PSTPIP1	0.469848	0.346	0.195	7.26905e-13	8v16
ENSSSCG00000039175	0.313303	0.207	0.076	5.16879e-12	8v16
MAX	0.399387	0.5	0.342	7.99489e-12	8v16
ACOT8	0.391358	0.214	0.084	8.5623e-12	8v16
ENSSSCG00000013436	0.380971	0.602	0.445	1.07333e-11	8v16
C16orf87	0.401282	0.235	0.1	1.0813e-11	8v16
ENSSSCG00000007188	0.348841	0.737	0.642	1.22816e-11	8v16
ZFP36	0.518046	0.504	0.365	1.55775e-11	8v16
RER1	0.365743	0.572	0.428	1.96793e-11	8v16
DDX5	0.261533	0.913	0.874	2.44967e-11	8v16
DAPP1	0.401117	0.36	0.21	4.14641e-11	8v16
GLIPR2	0.368566	0.426	0.274	4.69285e-11	8v16
PIKFYVE	0.306598	0.212	0.081	6.16698e-11	8v16
USP8	0.376508	0.314	0.171	8.76721e-11	8v16
ENSSSCG00000000273	0.317701	0.689	0.584	1.11796e-10	8v16
HES1	0.373959	0.234	0.1	1.12807e-10	8v16
GNB2	0.297312	0.738	0.638	1.2167e-10	8v16
LBH	0.410483	0.338	0.193	1.2387e-10	8v16
SMIM19	0.362932	0.418	0.273	2.94516e-10	8v16
PAX5	0.375995	0.279	0.144	3.35838e-10	8v16
PPP3CA	0.388693	0.414	0.268	3.97105e-10	8v16
EBF1	0.398198	0.376	0.224	4.28106e-10	8v16
ENSSSCG00000040118	0.298199	0.645	0.528	4.28122e-10	8v16
RGS19	0.281213	0.736	0.641	5.45074e-10	8v16
FAM43A	0.307181	0.274	0.136	8.77622e-10	8v16
SERPINF1	0.340563	0.213	0.093	1.46895e-09	8v16
ENSSSCG00000005453	0.258976	0.875	0.746	1.7796e-09	8v16
KLF2	0.267962	0.812	0.756	2.67597e-09	8v16
VCL	0.302454	0.204	0.088	3.85291e-09	8v16
ST6GALNAC4	0.316421	0.61	0.471	4.40116e-09	8v16
EMP3	0.29283	0.617	0.489	4.5694e-09	8v16
PPP1CB	0.382198	0.42	0.289	4.78223e-09	8v16
ARPC5	0.2772	0.817	0.732	9.38961e-09	8v16
YBX3	0.345109	0.219	0.101	1.41715e-08	8v16
WAS	0.315274	0.584	0.454	1.43248e-08	8v16
COTL1	0.272514	0.713	0.585	1.54622e-08	8v16
LSP1	0.253993	0.873	0.836	2.04847e-08	8v16
TSPAN3	0.373526	0.317	0.19	2.17835e-08	8v16
GRK6	0.352413	0.427	0.292	2.98041e-08	8v16
EIF4G3	0.310573	0.284	0.157	5.37872e-08	8v16
KMT2E	0.331117	0.551	0.428	7.18153e-08	8v16
TNFRSF13C	0.305837	0.349	0.211	7.36356e-08	8v16
LRCH4	0.316861	0.398	0.262	9.6601e-08	8v16
TMEM131L	0.299032	0.255	0.132	1.04655e-07	8v16
PRR7	0.353308	0.311	0.181	1.21782e-07	8v16
CAPZA2	0.336927	0.489	0.368	1.22017e-07	8v16
ENSSSCG00000027675	0.3561	0.275	0.151	1.47193e-07	8v16
ENSSSCG00000008722	0.282669	0.257	0.132	1.60644e-07	8v16
C6orf62	0.389849	0.422	0.288	1.87891e-07	8v16
ZNF318	0.325229	0.213	0.101	2.36444e-07	8v16
LHPP	0.326737	0.229	0.115	2.91343e-07	8v16
ENSSSCG00000031912	0.525278	0.398	0.276	3.05875e-07	8v16
UBE2V1	0.317482	0.57	0.466	3.28135e-07	8v16
RAB2A	0.304147	0.536	0.407	3.5571e-07	8v16
NDUFB11	0.323144	0.56	0.442	5.68719e-07	8v16
CD81	0.335955	0.5	0.382	5.9896e-07	8v16
MVP	0.302126	0.372	0.241	1.29419e-06	8v16
LRMP	0.267218	0.291	0.177	2.40385e-06	8v16
P2RY10	0.289151	0.251	0.141	3.44764e-06	8v16
IKZF1	0.285277	0.221	0.115	4.16016e-06	8v16
POLD1	0.343364	0.293	0.183	4.72243e-06	8v16
ENSSSCG00000005518	0.3034	0.312	0.196	5.35588e-06	8v16
ESD	0.255568	0.668	0.61	5.89926e-06	8v16
RIN3	0.268557	0.216	0.113	6.23962e-06	8v16
ARL5A	0.310345	0.352	0.236	1.22987e-05	8v16
NIN	0.299724	0.369	0.251	1.41042e-05	8v16
ENSSSCG00000013992	0.250656	0.644	0.547	1.47248e-05	8v16
HMGN3	0.359717	0.582	0.507	1.50611e-05	8v16
PNISR	0.286431	0.646	0.561	1.56737e-05	8v16
ETHE1	0.312207	0.277	0.172	3.42147e-05	8v16
GSN	0.289394	0.23	0.13	3.50711e-05	8v16
CYTIP	0.372859	0.502	0.401	3.66119e-05	8v16
INKA1	0.294041	0.225	0.125	4.64763e-05	8v16
CCNI	0.269238	0.562	0.46	5.44728e-05	8v16
PARP1	0.304446	0.292	0.186	5.57797e-05	8v16
PLP2	0.294096	0.596	0.503	6.48753e-05	8v16
SERPINI1	0.325099	0.361	0.255	8.05339e-05	8v16
BBX	0.278117	0.319	0.209	8.92754e-05	8v16
ENSSSCG00000004024	0.278037	0.221	0.123	0.000137929	8v16
LYN	0.257051	0.43	0.323	0.000314118	8v16
PPP1R18	0.27185	0.592	0.528	0.000489974	8v16
ENSSSCG00000026488	0.271619	0.371	0.27	0.000757827	8v16
DNPH1	0.322337	0.373	0.279	0.000837633	8v16
ENSSSCG00000024263	0.290559	0.563	0.465	0.000870907	8v16
SAMHD1	0.255501	0.23	0.14	0.000944504	8v16
DNASE2	0.270375	0.274	0.177	0.00103182	8v16
RASA3	0.293555	0.491	0.397	0.00106361	8v16
UBL3	0.277063	0.428	0.336	0.00128449	8v16
UBAC2	0.250526	0.273	0.178	0.00308219	8v16
CAPNS1	0.273099	0.283	0.193	0.0040746	8v16
NEMF	0.2729	0.257	0.166	0.00455252	8v16
RAC1	0.26591	0.372	0.282	0.0049829	8v16
ENSSSCG00000035415	0.257521	0.269	0.181	0.00783389	8v16
ENSSSCG00000022906	0.280482	0.273	0.187	0.00873049	8v16
ATP6V0C	0.289048	0.53	0.464	0.00921743	8v16
ENSSSCG00000021738	0.252044	0.301	0.214	0.0136203	8v16
ENSSSCG00000022176	0.280117	0.335	0.248	0.0137217	8v16
SMIM14	0.255278	0.552	0.48	0.01485	8v16
PECR	0.252893	0.23	0.151	0.0345595	8v16
FLNA	0.258842	0.454	0.369	0.0498408	8v16
LY86	2.70835	0.973	0.027	1.194e-299	8v17
MS4A1	2.78131	0.952	0.009	1.63894e-291	8v17
CD79B	2.60376	0.957	0.035	4.41859e-289	8v17
CD74	1.87063	1	0.834	4.5277e-280	8v17
ENSSSCG00000036224	3.03504	0.939	0.093	3.32008e-266	8v17
HLA-DRA	1.71934	0.993	0.635	8.13215e-255	8v17
ZBTB32	2.16518	0.863	0.024	3.38601e-243	8v17
ENSSSCG00000001456	1.68855	0.97	0.437	2.03914e-234	8v17
SLA-DQB1	1.68137	0.977	0.441	9.60803e-234	8v17
ENSSSCG00000014361	1.78195	0.787	0.032	2.0488e-204	8v17
ENSSSCG00000001455	1.38327	0.969	0.563	4.79293e-199	8v17
SNX3	1.52507	0.899	0.37	7.39519e-184	8v17
PTMA	0.695894	0.999	0.996	1.40644e-176	8v17
ENSSSCG00000031023	2.34484	0.683	0.008	1.77185e-172	8v17
CTSZ	1.55729	0.733	0.068	5.33339e-169	8v17
SPI1	1.57713	0.687	0.017	8.48521e-169	8v17
ENSSSCG00000037142	1.26955	0.998	0.92	6.04878e-163	8v17
ENSSSCG00000034211	1.61804	0.658	0.008	7.91978e-163	8v17
ENSSSCG00000040849	1.9521	0.65	0.017	2.53035e-155	8v17
RALGPS2	1.51259	0.637	0.012	8.2434e-153	8v17
PRDX5	1.41218	0.783	0.19	1.29803e-149	8v17
SMC6	1.47675	0.774	0.222	3.22882e-142	8v17
RPS6	0.544842	1	0.994	1.06612e-139	8v17
POU2F2	1.33716	0.607	0.022	4.9891e-137	8v17
ENSSSCG00000025644	1.96925	0.578	0.009	9.08507e-134	8v17
ENSSSCG00000003042	0.440932	1	1	3.19504e-124	8v17
HCK	1.37413	0.544	0.008	6.52138e-124	8v17
SYK	1.26024	0.687	0.118	2.0084e-122	8v17
ENSSSCG00000037775	1.59632	0.834	0.607	3.14362e-120	8v17
RPL6	0.46988	1	0.995	6.77688e-119	8v17
ANGPTL1	1.37393	0.534	0.013	6.67813e-116	8v17
ENSSSCG00000038719	1.68254	0.567	0.051	1.27777e-114	8v17
SLA-DMB	1.13624	0.677	0.149	1.65881e-112	8v17
NCF4	1.28129	0.517	0.014	9.37313e-112	8v17
SLC46A3	1.14521	0.498	0.021	1.52617e-102	8v17
PLD4	1.21812	0.48	0.013	1.85076e-101	8v17
TCF4	1.1921	0.46	0	4.65026e-101	8v17
MZB1	1.28493	0.485	0.022	5.31426e-99	8v17
IRF5	1.1178	0.541	0.062	1.93173e-98	8v17
BCL11A	1.17808	0.459	0.006	3.60589e-98	8v17
TMSB10	0.420784	1	0.999	6.811e-98	8v17
IFI30	1.12914	0.605	0.126	1.51968e-96	8v17
ENSSSCG00000006395	0.895778	0.883	0.469	3.5672e-96	8v17
STX7	1.05028	0.477	0.021	1.84224e-95	8v17
ENSSSCG00000015664	1.16097	0.592	0.113	4.71078e-95	8v17
SCIMP	1.1821	0.439	0.001	2.30728e-94	8v17
ENSSSCG00000022361	1.08602	0.439	0.003	6.40091e-94	8v17
ZNF70	1.28497	0.446	0.008	2.55996e-93	8v17
THY1	1.16908	0.434	0.006	3.10724e-90	8v17
SWAP70	1.00641	0.438	0.01	1.8675e-89	8v17
HHEX	1.06535	0.437	0.01	5.76282e-89	8v17
RPL39	0.370636	1	1	6.44463e-89	8v17
MNDA	1.16126	0.498	0.054	7.2467e-89	8v17
ENSSSCG00000039111	1.33946	0.427	0.006	9.74278e-89	8v17
BTK	0.97492	0.423	0.004	3.07369e-88	8v17
SMIM14	1.05884	0.552	0.086	8.24073e-88	8v17
CD40	0.946616	0.417	0.008	1.06136e-84	8v17
F12	1.12522	0.419	0.012	3.62484e-84	8v17
CHCHD10	1.01254	0.476	0.046	4.33077e-83	8v17
CD19	0.958463	0.412	0.014	1.5673e-80	8v17
SLA-DMA	0.88773	0.752	0.328	6.92082e-79	8v17
PTPN6	0.718969	0.918	0.589	9.54695e-79	8v17
LYZ	1.14104	0.419	0.024	3.8535e-78	8v17
CD79A	1.15196	0.398	0.013	7.45958e-78	8v17
EBF1	1.00054	0.376	0.004	7.36559e-76	8v17
ENSSSCG00000006350	0.891734	0.37	0.006	4.81091e-73	8v17
LYN	0.874842	0.43	0.041	6.16537e-72	8v17
POU2AF1	0.974345	0.363	0.006	1.7993e-71	8v17
PLEKHA2	1.00702	0.478	0.078	1.86427e-70	8v17
NAP1L1	0.656473	0.889	0.614	9.08858e-70	8v17
SH3BP5	0.890611	0.355	0.005	1.05432e-69	8v17
CAMK2N1	0.919735	0.346	0.001	1.71051e-69	8v17
CD72	0.914828	0.352	0.004	1.94029e-69	8v17
ENSSSCG00000036983	1.48926	0.346	0.003	5.85525e-69	8v17
TNFRSF13C	0.838301	0.349	0.005	1.20941e-67	8v17
RPL7	0.363357	1	0.997	3.90663e-67	8v17
ARF6	0.680984	0.921	0.688	1.14157e-66	8v17
DAPP1	0.829052	0.36	0.018	1.04225e-64	8v17
ENSSSCG00000008433	0.576438	0.984	0.913	2.1944e-64	8v17
PLAC8	0.563505	0.964	0.799	8.43704e-63	8v17
GYPC	0.87036	0.541	0.147	1.60427e-62	8v17
ENSSSCG00000032556	0.621108	0.948	0.756	4.27924e-62	8v17
FGD2	0.826689	0.314	0.001	2.19675e-61	8v17
HLA-DOB	0.830964	0.347	0.018	4.16179e-61	8v17
PDIA6	0.809416	0.524	0.138	1.46115e-60	8v17
EZR	0.664326	0.873	0.62	3.72571e-59	8v17
LAMP3	0.774669	0.318	0.009	1.03305e-58	8v17
DNPH1	0.815223	0.373	0.037	1.27242e-58	8v17
RGS18	0.816013	0.32	0.014	5.13651e-57	8v17
PECAM1	0.852834	0.302	0.005	8.61214e-57	8v17
SYNGR2	0.776721	0.568	0.183	8.78843e-57	8v17
ENSSSCG00000036114	0.612879	0.902	0.657	3.39591e-56	8v17
RYBP	0.849979	0.413	0.072	1.33716e-55	8v17
CBR3	0.767102	0.291	0.004	8.09552e-55	8v17
VAMP8	0.568948	0.881	0.656	9.40014e-55	8v17
C12orf75	0.758514	0.424	0.08	1.12925e-54	8v17
MEF2C	0.800126	0.301	0.01	6.42937e-54	8v17
PAX5	0.707458	0.279	0.003	3.82643e-52	8v17
ENSSSCG00000037009	0.930279	0.287	0.009	9.8578e-52	8v17
ARPC1B	0.467504	0.97	0.829	2.52905e-51	8v17
BLNK	0.684555	0.276	0.004	2.71274e-51	8v17
ENSSSCG00000026210	0.696066	0.284	0.008	3.2539e-51	8v17
ENSSSCG00000035415	0.700407	0.269	0.001	9.77046e-51	8v17
LIMD1	0.717526	0.333	0.033	1.02582e-50	8v17
POLD1	0.734992	0.293	0.014	4.25634e-50	8v17
CFD	0.855003	0.283	0.009	4.58902e-50	8v17
TPM3	0.450367	0.958	0.85	5.7731e-50	8v17
CTSH	0.737824	0.364	0.054	9.32148e-50	8v17
SNX2	0.728181	0.436	0.103	2.2648e-49	8v17
SLA-DOA	0.678334	0.27	0.006	1.5499e-48	8v17
ITGAM	0.695779	0.435	0.109	9.08298e-47	8v17
TFEB	0.679656	0.268	0.009	1.21016e-46	8v17
PYCARD	0.738345	0.452	0.134	2.18987e-45	8v17
MAP4K1	0.651754	0.439	0.112	3.01857e-45	8v17
CYB561A3	0.71454	0.298	0.028	6.42152e-45	8v17
GRHPR	0.631323	0.333	0.049	2.34439e-44	8v17
DTNBP1	0.630428	0.354	0.063	2.37357e-43	8v17
EXO1	0.681475	0.236	0.001	4.80461e-43	8v17
CIITA	0.643317	0.271	0.018	5.27601e-43	8v17
ATP5MC1	0.639387	0.635	0.321	6.33684e-43	8v17
FCRL3	0.594774	0.24	0.004	7.11891e-43	8v17
ENSSSCG00000008722	0.617428	0.257	0.012	1.4995e-42	8v17
OAZ1	0.398064	0.975	0.915	1.56183e-42	8v17
PLP2	0.673334	0.596	0.269	1.24338e-41	8v17
XRCC5	0.690881	0.279	0.027	2.77515e-41	8v17
EVL	0.602302	0.511	0.177	1.72416e-40	8v17
CD200R1	0.657757	0.249	0.014	6.18766e-40	8v17
KIAA0040	0.681374	0.365	0.082	6.55732e-40	8v17
SUMO2	0.415876	0.919	0.825	1.26197e-39	8v17
ENSSSCG00000002688	0.615987	0.37	0.085	1.79308e-39	8v17
BLK	0.631875	0.313	0.05	1.91489e-39	8v17
PRDX2	0.667539	0.497	0.184	2.58479e-39	8v17
HES1	0.661744	0.234	0.009	5.30689e-39	8v17
AFMID	0.607388	0.255	0.019	8.83786e-39	8v17
PRMT1	0.569231	0.557	0.231	2.19137e-38	8v17
RAB11A	0.664594	0.494	0.198	5.77987e-38	8v17
CD180	0.532642	0.221	0.005	6.47952e-38	8v17
TUBB2B	0.658857	0.373	0.095	1.99948e-37	8v17
GPX1	0.495775	0.883	0.77	2.16615e-37	8v17
C16orf87	0.614273	0.235	0.013	2.46128e-37	8v17
ENSSSCG00000006061	0.584035	0.683	0.382	2.87587e-37	8v17
PDE4B	0.591398	0.252	0.021	3.3167e-37	8v17
ENSSSCG00000013436	0.588207	0.602	0.28	3.91731e-37	8v17
ENSSSCG00000005453	0.497167	0.875	0.636	4.57308e-37	8v17
MTSS1	0.573881	0.296	0.045	1.241e-36	8v17
ENSSSCG00000032003	0.506548	0.865	0.644	2.40299e-36	8v17
ENSSSCG00000039175	0.512998	0.207	0.003	3.06725e-36	8v17
ANGPTL4	0.519177	0.208	0.003	3.3102e-36	8v17
ENSSSCG00000003278	0.559613	0.237	0.017	7.28484e-36	8v17
DNASE2	0.608789	0.274	0.039	9.57113e-36	8v17
FUS	0.601009	0.516	0.208	1.24986e-35	8v17
DERL3	0.626723	0.26	0.032	2.17168e-35	8v17
JCHAIN	0.548799	0.289	0.046	2.30727e-35	8v17
SH3BGRL	0.541786	0.587	0.263	4.45519e-35	8v17
CD300C	0.626372	0.246	0.024	5.18677e-35	8v17
PTGER2	0.593287	0.505	0.199	9.05945e-35	8v17
MIF	0.395018	0.923	0.769	9.73822e-35	8v17
PECR	0.521882	0.23	0.015	1.32333e-34	8v17
MCUB	0.6124	0.246	0.024	1.60956e-34	8v17
PTPRJ	0.534109	0.22	0.012	1.72458e-34	8v17
DDX5	0.489897	0.913	0.713	2.87403e-34	8v17
ENSSSCG00000006156	0.548248	0.409	0.123	8.5857e-34	8v17
TCF3	0.559418	0.293	0.053	1.09223e-33	8v17
ANXA4	0.568169	0.2	0.005	2.72128e-33	8v17
SCAP	0.559243	0.253	0.031	2.74634e-33	8v17
CHD9	0.598301	0.361	0.098	4.34221e-33	8v17
WDR81	0.551496	0.239	0.026	1.48219e-32	8v17
ENSSSCG00000024518	0.559659	0.202	0.009	2.60388e-32	8v17
CKS1B	0.570878	0.352	0.102	1.67668e-31	8v17
ZNF318	0.547996	0.213	0.015	2.72327e-31	8v17
ENSSSCG00000006418	0.51327	0.683	0.389	3.11583e-31	8v17
PTP4A2	0.489357	0.751	0.47	4.57925e-31	8v17
ENSSSCG00000012166	0.597571	0.415	0.145	4.88454e-31	8v17
PIKFYVE	0.526451	0.212	0.017	1.98737e-30	8v17
PHTF2	0.591557	0.247	0.037	4.20948e-30	8v17
PABPC1	0.366646	0.923	0.763	4.75798e-30	8v17
KLF2	0.466234	0.812	0.587	6.1871e-30	8v17
ENSSSCG00000026488	0.520629	0.371	0.114	1.34891e-29	8v17
MCRIP1	0.541023	0.519	0.24	2.96212e-29	8v17
EIF4A1	0.4767	0.743	0.488	5.40821e-29	8v17
RPIA	0.561097	0.426	0.162	8.49797e-29	8v17
ENSSSCG00000016990	0.450231	0.751	0.491	1.0629e-28	8v17
H3F3B	0.296536	0.989	0.938	1.22054e-28	8v17
CDIPT	0.555061	0.389	0.136	1.45614e-28	8v17
LHPP	0.531275	0.229	0.031	2.28941e-28	8v17
PLAAT3	0.535942	0.406	0.149	2.57565e-28	8v17
NDUFB11	0.540824	0.56	0.284	2.92881e-28	8v17
ABI1	0.491665	0.41	0.149	5.79942e-28	8v17
ENSSSCG00000027778	0.581327	0.493	0.22	9.55126e-28	8v17
ARL5A	0.547873	0.352	0.112	1.35868e-27	8v17
SPTBN1	0.488838	0.365	0.121	4.47882e-27	8v17
GNB2	0.471811	0.738	0.486	4.89744e-27	8v17
ZFP36	0.624666	0.504	0.235	6.07744e-27	8v17
RASGRP2	0.512915	0.474	0.202	6.63023e-27	8v17
SLC25A6	0.318133	0.96	0.86	1.09407e-26	8v17
ENSSSCG00000012178	0.584855	0.466	0.212	1.09754e-26	8v17
PLEK	0.473065	0.479	0.208	1.2104e-26	8v17
ID3	0.549198	0.227	0.035	1.5612e-26	8v17
C12orf57	0.49623	0.517	0.244	1.84964e-26	8v17
CTSS	0.504093	0.434	0.184	6.95006e-26	8v17
CYTB	0.374409	0.989	0.901	7.38667e-26	8v17
UBL3	0.520411	0.428	0.179	3.15388e-25	8v17
ENSSSCG00000013064	0.264844	0.977	0.942	3.97842e-25	8v17
PSMA7	0.467932	0.75	0.508	4.6545e-25	8v17
ENSSSCG00000031288	0.505855	0.246	0.05	5.12823e-25	8v17
SFT2D1	0.458149	0.655	0.386	1.19614e-24	8v17
ARHGAP15	0.451577	0.587	0.31	2.1933e-24	8v17
PLEKHF2	0.431994	0.22	0.036	2.82958e-24	8v17
RER1	0.483239	0.572	0.311	2.89744e-24	8v17
BRD9	0.453545	0.366	0.13	5.51054e-24	8v17
EEF1B2	0.270573	0.972	0.96	2.21036e-23	8v17
COX17	0.42444	0.69	0.461	7.90689e-23	8v17
EIF1	0.311443	0.952	0.85	1.6596e-22	8v17
ENSSSCG00000035048	0.432968	0.406	0.168	2.54453e-22	8v17
RALA	0.460232	0.429	0.188	2.85117e-22	8v17
ATP6V0C	0.468684	0.53	0.28	5.48796e-22	8v17
PARP1	0.470202	0.292	0.087	5.78233e-22	8v17
PDLIM7	0.468355	0.461	0.212	8.38181e-22	8v17
TNFRSF13B	0.42164	0.213	0.04	9.20322e-22	8v17
ENSSSCG00000013596	0.415565	0.653	0.401	1.34046e-21	8v17
AP1M1	0.426062	0.298	0.094	2.17196e-21	8v17
GABARAP	0.327523	0.914	0.781	6.99229e-21	8v17
AHI1	0.394561	0.207	0.04	1.96134e-20	8v17
TSPAN3	0.427803	0.317	0.111	3.80756e-20	8v17
FERMT3	0.400853	0.559	0.302	3.97724e-20	8v17
RPL5	0.260559	0.947	0.898	4.44166e-20	8v17
NIN	0.430277	0.369	0.149	6.35643e-20	8v17
ENSSSCG00000004963	0.433139	0.455	0.213	7.29616e-20	8v17
ARPC2	0.262911	0.976	0.913	8.12271e-20	8v17
IL10RA	0.453893	0.439	0.207	1.0323e-19	8v17
ENSSSCG00000005656	0.378817	0.794	0.603	1.14453e-19	8v17
KLF3	0.432115	0.326	0.118	1.2157e-19	8v17
NFKBIA	0.470569	0.245	0.066	1.40121e-19	8v17
OSBPL9	0.408964	0.247	0.068	2.14826e-19	8v17
EIF4EBP1	0.375147	0.349	0.134	2.55306e-19	8v17
MRPS25	0.490063	0.482	0.254	2.72305e-19	8v17
AAMP	0.446482	0.313	0.12	6.3866e-19	8v17
SQLE	0.367225	0.232	0.059	7.29245e-19	8v17
SERPINI1	0.491864	0.361	0.157	1.55392e-18	8v17
PPP1CB	0.415246	0.42	0.194	1.83183e-18	8v17
COMMD3	0.378565	0.326	0.122	2.12117e-18	8v17
SELENOH	0.363115	0.429	0.202	5.51213e-18	8v17
RGS19	0.356666	0.736	0.494	5.77273e-18	8v17
ENSSSCG00000035162	0.447231	0.347	0.145	5.9949e-18	8v17
GRB2	0.391388	0.686	0.468	9.06325e-18	8v17
ND5	0.379245	0.709	0.478	1.36264e-17	8v17
BABAM2	0.516194	0.329	0.138	1.61967e-17	8v17
CYBA	0.404978	0.446	0.222	1.67881e-17	8v17
IVNS1ABP	0.393878	0.37	0.159	2.4287e-17	8v17
RPL10A	0.433402	0.686	0.472	3.23402e-17	8v17
THEMIS2	0.350304	0.333	0.132	4.92538e-17	8v17
SMDT1	0.374391	0.522	0.294	1.71923e-16	8v17
SH3BGRL3	0.287365	0.983	0.91	1.00082e-15	8v17
TMEM131	0.315229	0.272	0.094	1.67436e-15	8v17
ENSSSCG00000038359	0.397318	0.518	0.299	1.69948e-15	8v17
HYPK	0.309427	0.839	0.662	2.20906e-15	8v17
PQLC3	0.357735	0.333	0.14	2.5488e-15	8v17
UNC119	0.40285	0.631	0.416	3.20513e-15	8v17
CHMP4B	0.403457	0.524	0.31	3.60719e-15	8v17
RAB2A	0.346019	0.536	0.299	4.1653e-15	8v17
NECAP2	0.35499	0.329	0.141	9.27853e-15	8v17
ATF6B	0.359033	0.204	0.057	9.47952e-15	8v17
ETHE1	0.369458	0.277	0.107	1.16294e-14	8v17
MISP3	0.416816	0.425	0.225	1.83403e-14	8v17
ZEB2	0.330698	0.343	0.153	3.12042e-14	8v17
RASSF2	0.295393	0.226	0.071	3.6448e-14	8v17
GRK6	0.373067	0.427	0.222	5.78583e-14	8v17
SREBF2	0.288211	0.24	0.08	6.19239e-14	8v17
BAD	0.343226	0.234	0.08	6.51051e-14	8v17
SERP1	0.30541	0.483	0.267	9.40874e-14	8v17
IRF7	0.336872	0.232	0.078	1.53005e-13	8v17
PRR7	0.355705	0.311	0.135	4.52688e-13	8v17
ENSSSCG00000007088	0.370962	0.472	0.283	9.49313e-13	8v17
ENSSSCG00000035224	0.345007	0.603	0.396	1.16515e-12	8v17
MAT2B	0.386373	0.414	0.224	1.48885e-12	8v17
FAM49B	0.350335	0.688	0.491	1.61595e-12	8v17
EIF4G3	0.337731	0.284	0.121	2.98124e-12	8v17
INKA1	0.327137	0.225	0.078	3.10707e-12	8v17
NSMCE1	0.283861	0.225	0.08	3.63391e-12	8v17
RABGGTB	0.29002	0.265	0.104	3.64164e-12	8v17
MOB1A	0.336359	0.428	0.238	4.47278e-12	8v17
LY96	0.314375	0.362	0.18	8.82536e-12	8v17
MALT1	0.31475	0.236	0.087	1.03125e-11	8v17
MTA2	0.323947	0.352	0.172	1.11077e-11	8v17
BAZ1A	0.339801	0.374	0.198	1.65373e-11	8v17
NDUFB4	0.294267	0.676	0.474	2.23803e-11	8v17
ENSSSCG00000012916	0.327175	0.65	0.468	2.39268e-11	8v17
CCNI	0.315378	0.562	0.365	2.52373e-11	8v17
PPP3CA	0.357177	0.414	0.229	2.80913e-11	8v17
CNN2	0.312566	0.601	0.395	2.88397e-11	8v17
USF1	0.318453	0.213	0.076	3.20058e-11	8v17
YIPF5	0.293565	0.306	0.143	1.19879e-10	8v17
RASSF3	0.329293	0.27	0.118	1.20019e-10	8v17
ENSSSCG00000027675	0.334981	0.275	0.121	1.31815e-10	8v17
BLOC1S1	0.311202	0.413	0.23	1.55551e-10	8v17
ZC3H14	0.262518	0.253	0.104	2.2493e-10	8v17
TIMM10	0.296252	0.293	0.138	2.29673e-10	8v17
RAC1	0.337511	0.372	0.206	2.84439e-10	8v17
ATP6V1F	0.304862	0.526	0.334	3.10856e-10	8v17
KMT2E	0.283176	0.551	0.347	3.20002e-10	8v17
NME1	0.255138	0.307	0.143	5.47396e-10	8v17
MYO1G	0.268725	0.478	0.287	5.89496e-10	8v17
CD81	0.337161	0.5	0.317	5.94574e-10	8v17
ARL6IP5	0.301918	0.533	0.343	7.51562e-10	8v17
NOP10	0.255425	0.815	0.668	7.52415e-10	8v17
MVP	0.314219	0.372	0.202	7.98261e-10	8v17
TIMM13	0.26563	0.36	0.188	9.88261e-10	8v17
ATP5MC2	0.265886	0.775	0.623	1.08986e-09	8v17
SNAP29	0.279171	0.247	0.104	1.11029e-09	8v17
SRSF6	0.27768	0.438	0.249	1.26549e-09	8v17
CYC1	0.293684	0.427	0.248	1.75425e-09	8v17
PKM	0.284439	0.595	0.401	1.87099e-09	8v17
DNASE1L1	0.302833	0.328	0.17	2.44349e-09	8v17
SMARCA4	0.25373	0.24	0.1	2.46269e-09	8v17
PHB	0.282004	0.361	0.197	2.97893e-09	8v17
ENSSSCG00000013874	0.29095	0.254	0.113	3.56292e-09	8v17
RTN4	0.250502	0.251	0.109	4.17811e-09	8v17
RAD23A	0.276974	0.328	0.17	6.10561e-09	8v17
THOC7	0.257791	0.392	0.217	6.16842e-09	8v17
ENSSSCG00000000273	0.288985	0.689	0.533	1.104e-08	8v17
GLUD1	0.285903	0.415	0.244	1.36611e-08	8v17
ENSSSCG00000023158	0.272981	0.614	0.433	1.40076e-08	8v17
YBX3	0.325698	0.219	0.095	1.52866e-08	8v17
TYMS	0.295701	0.246	0.113	1.6125e-08	8v17
ZNF655	0.309859	0.213	0.09	2.03637e-08	8v17
YPEL3	0.340757	0.516	0.344	2.20695e-08	8v17
CD48	0.258635	0.299	0.15	2.34601e-08	8v17
GDI2	0.262667	0.47	0.289	2.79743e-08	8v17
UCP2	0.276434	0.858	0.717	3.10779e-08	8v17
SMAP2	0.251163	0.221	0.094	3.18324e-08	8v17
SHKBP1	0.278489	0.298	0.154	4.20675e-08	8v17
NEMF	0.286845	0.257	0.122	5.59659e-08	8v17
MTCH1	0.293818	0.313	0.17	5.73968e-08	8v17
ESD	0.276052	0.668	0.513	8.53266e-08	8v17
ENSSSCG00000038506	0.281832	0.203	0.085	9.22886e-08	8v17
ENSSSCG00000029066	0.271098	0.246	0.116	1.49476e-07	8v17
LBH	0.283841	0.338	0.192	1.70859e-07	8v17
WAS	0.2628	0.584	0.405	3.03699e-07	8v17
ARPC5	0.252687	0.817	0.675	4.22619e-07	8v17
EVI2B	0.259223	0.37	0.215	4.87052e-07	8v17
ENSSSCG00000037299	0.254832	0.241	0.117	6.8688e-07	8v17
ACSF2	0.250749	0.259	0.13	9.13208e-07	8v17
RASA3	0.286877	0.491	0.328	9.2466e-07	8v17
HMCES	0.277204	0.408	0.261	2.64932e-06	8v17
ENSSSCG00000011234	0.381031	0.447	0.302	2.66216e-06	8v17
ACOT8	0.275221	0.214	0.102	2.80841e-06	8v17
ENSSSCG00000038989	0.335432	0.369	0.229	2.91708e-06	8v17
RTF2	0.250189	0.392	0.238	4.58474e-06	8v17
ENSSSCG00000022906	0.273627	0.273	0.154	3.06472e-05	8v17
MAP7D1	0.272782	0.313	0.194	0.000351344	8v17
ENSSSCG00000031912	0.289597	0.398	0.279	0.0134691	8v17
LY86	2.71033	0.973	0.05	6.94279e-288	8v18
CD74	2.7245	1	0.815	1.37294e-284	8v18
MS4A1	2.78528	0.952	0.012	8.19324e-281	8v18
CD79B	2.65429	0.957	0.046	2.1221e-280	8v18
HLA-DRA	2.17359	0.993	0.651	3.6995e-269	8v18
ENSSSCG00000036224	3.09857	0.939	0.123	1.11997e-258	8v18
SLA-DQB1	2.05703	0.977	0.477	2.13373e-252	8v18
ENSSSCG00000001456	2.01891	0.97	0.465	1.014e-250	8v18
ENSSSCG00000003042	0.771006	1	0.999	3.88837e-244	8v18
ENSSSCG00000001455	1.87172	0.969	0.512	6.16576e-238	8v18
RPS27	0.775929	1	1	2.19357e-236	8v18
RPL34	0.800066	1	0.999	1.99135e-233	8v18
ZBTB32	2.03372	0.863	0.097	3.11744e-220	8v18
RPL37	0.651604	1	0.999	9.09266e-210	8v18
PLAC8	1.5926	0.964	0.685	2.64842e-205	8v18
ENSSSCG00000014361	1.81501	0.787	0.049	6.61706e-198	8v18
RPL11	0.567685	1	0.999	6.71238e-178	8v18
SNX3	1.52074	0.899	0.586	9.97379e-178	8v18
RPL6	0.58096	1	0.997	8.56691e-177	8v18
RPL26	0.505782	1	0.999	4.55723e-166	8v18
ENSSSCG00000031023	2.35815	0.683	0.011	2.04573e-165	8v18
ENSSSCG00000003930	0.462117	1	0.999	1.68302e-163	8v18
RPL39	0.53807	1	0.999	1.56212e-162	8v18
SPI1	1.58534	0.687	0.024	3.27126e-161	8v18
ENSSSCG00000040273	0.515471	0.999	1	3.64035e-158	8v18
ENSSSCG00000035811	0.466257	1	0.999	6.5637e-158	8v18
RPS6	0.550752	1	0.999	5.35489e-157	8v18
ENSSSCG00000034211	1.60709	0.658	0.011	6.66323e-155	8v18
CTSZ	1.51269	0.733	0.141	2.02063e-150	8v18
RALGPS2	1.54161	0.637	0.005	5.30183e-150	8v18
ENSSSCG00000040849	1.98474	0.65	0.031	6.39661e-147	8v18
PRDX5	1.46419	0.783	0.315	6.30205e-142	8v18
ENSSSCG00000013597	0.586712	0.997	0.991	1.49037e-138	8v18
PTPN6	1.06798	0.918	0.672	5.16914e-137	8v18
ENSSSCG00000013889	0.430865	1	0.999	7.09754e-135	8v18
ENSSSCG00000034617	0.443848	1	0.999	8.31252e-135	8v18
RPS20	0.459673	1	1	3.9812e-133	8v18
ENSSSCG00000035080	0.421764	1	1	4.25247e-131	8v18
RPS14	0.578845	0.999	0.996	2.23945e-128	8v18
ENSSSCG00000031088	0.409337	1	0.999	2.29611e-128	8v18
ENSSSCG00000025644	1.98387	0.578	0.014	3.241e-127	8v18
RPS9	0.484035	1	0.997	6.41437e-127	8v18
POU2F2	1.3344	0.607	0.046	9.9629e-127	8v18
RPS15	0.42283	1	1	4.17493e-124	8v18
ENSSSCG00000039740	0.3936	1	0.999	2.78711e-119	8v18
ENSSSCG00000020830	0.53188	0.996	0.993	3.66732e-119	8v18
HCK	1.37763	0.544	0.007	4.50275e-119	8v18
ENSSSCG00000037775	1.75487	0.834	0.714	1.05356e-117	8v18
SYK	1.31011	0.687	0.172	2.1969e-116	8v18
RPL9	0.440982	0.999	0.996	5.03702e-115	8v18
ANGPTL1	1.41073	0.534	0.009	4.00407e-114	8v18
ENSSSCG00000038719	1.71058	0.567	0.046	3.68591e-113	8v18
ENSSSCG00000011272	0.427917	0.997	0.997	2.17768e-110	8v18
NCF4	1.288	0.517	0.016	6.58605e-107	8v18
RPS3A	0.406249	1	1	4.2228e-104	8v18
SLA-DMB	1.15356	0.677	0.219	2.00188e-103	8v18
DDX5	0.984978	0.913	0.776	4.16238e-103	8v18
ENSSSCG00000025928	0.433355	0.996	0.993	1.22817e-102	8v18
PLD4	1.23237	0.48	0.009	5.54882e-99	8v18
EEF1B2	0.607282	0.972	0.974	1.8088e-98	8v18
RPL7	0.445416	1	0.997	2.33081e-98	8v18
SLC46A3	1.16486	0.498	0.027	5.35081e-98	8v18
IRF5	1.1568	0.541	0.072	1.17695e-95	8v18
BCL11A	1.18893	0.459	0.003	1.84057e-95	8v18
ARF6	0.851952	0.921	0.822	2.46112e-95	8v18
MZB1	1.3024	0.485	0.024	3.85768e-95	8v18
ENSSSCG00000015664	1.27912	0.592	0.145	7.12446e-95	8v18
TCF4	1.17422	0.46	0.007	8.61208e-94	8v18
RPL23	0.373331	1	0.996	1.12612e-91	8v18
SLA-DMA	1.05317	0.752	0.418	1.36955e-91	8v18
ENSSSCG00000034448	0.383879	1	0.999	5.74892e-91	8v18
ENSSSCG00000022361	1.09176	0.439	0.001	1.88674e-90	8v18
SCIMP	1.18246	0.439	0.003	8.38524e-90	8v18
ENSSSCG00000029830	0.329191	0.999	0.997	1.59375e-89	8v18
MNDA	1.22123	0.498	0.049	1.59657e-89	8v18
SMIM14	1.1765	0.552	0.112	1.46563e-88	8v18
ZNF70	1.28784	0.446	0.014	1.06897e-87	8v18
HHEX	1.09578	0.437	0.008	3.08266e-87	8v18
STX7	1.05574	0.477	0.042	1.41032e-86	8v18
SWAP70	1.01938	0.438	0.012	9.07677e-86	8v18
THY1	1.17408	0.434	0.009	1.33574e-85	8v18
ENSSSCG00000039111	1.35318	0.427	0.008	9.15449e-85	8v18
RPS11	0.369888	1	0.999	2.39659e-84	8v18
HSD11B1L	0.385539	1	0.999	2.24818e-83	8v18
SMC6	1.06398	0.774	0.582	1.1133e-82	8v18
ENSSSCG00000008433	0.66839	0.984	0.977	2.20989e-81	8v18
BTK	0.967001	0.423	0.015	9.63496e-81	8v18
ENSSSCG00000037142	0.794045	0.998	0.996	3.85219e-80	8v18
CD40	0.941255	0.417	0.015	6.0786e-79	8v18
F12	1.12101	0.419	0.019	3.30649e-78	8v18
CD19	0.98048	0.412	0.015	6.66634e-78	8v18
CD79A	1.15749	0.398	0.009	5.82565e-76	8v18
EBF1	1.01093	0.376	0	3.55316e-74	8v18
ENSSSCG00000035768	0.286921	1	0.999	1.24317e-72	8v18
RPL35	0.317169	1	1	2.26298e-72	8v18
ENSSSCG00000037030	0.35436	0.998	0.992	3.25561e-70	8v18
SYNGR2	0.993799	0.568	0.201	5.54361e-70	8v18
ENSSSCG00000006350	0.896095	0.37	0.009	4.5858e-69	8v18
ENSSSCG00000036296	0.304542	1	0.999	2.62523e-68	8v18
POU2AF1	0.97129	0.363	0.008	1.0435e-67	8v18
LYZ	1.05749	0.419	0.05	1.27189e-67	8v18
ENSSSCG00000013064	0.444172	0.977	0.973	1.81728e-67	8v18
SH3BP5	0.900881	0.355	0.005	5.92193e-67	8v18
CD72	0.927023	0.352	0.004	1.19762e-66	8v18
TNFRSF13C	0.860553	0.349	0.003	2.9486e-66	8v18
RPS26	0.292984	1	1	1.26652e-65	8v18
ENSSSCG00000036983	1.47631	0.346	0.007	3.95197e-64	8v18
LYN	0.902447	0.43	0.069	4.29418e-64	8v18
EIF4A2	0.608346	0.896	0.855	9.68552e-64	8v18
PABPC1	0.582733	0.923	0.885	4.91162e-63	8v18
EZR	0.699341	0.873	0.836	6.52669e-63	8v18
EEF2	0.462959	0.967	0.957	1.44625e-61	8v18
VAMP8	0.603267	0.881	0.846	2.59209e-61	8v18
H3F3B	0.458428	0.989	0.988	7.0321e-60	8v18
HLA-DOB	0.862047	0.347	0.019	1.72444e-59	8v18
EVL	0.952243	0.511	0.164	2.5996e-59	8v18
CAMK2N1	0.874562	0.346	0.023	1.10426e-57	8v18
FGD2	0.823424	0.314	0.007	1.42103e-56	8v18
LAMP3	0.781151	0.318	0.009	3.92319e-56	8v18
PLEKHA2	1.01929	0.478	0.149	1.08805e-55	8v18
CHCHD10	0.925292	0.476	0.15	2.05448e-54	8v18
DAPP1	0.815197	0.36	0.046	9.21632e-54	8v18
CBR3	0.771224	0.291	0.003	8.36236e-53	8v18
SH3BGRL	0.821569	0.587	0.293	8.40466e-53	8v18
MEF2C	0.812562	0.301	0.008	9.01097e-53	8v18
ENSSSCG00000026210	0.710123	0.284	0.003	4.00599e-51	8v18
ARHGAP15	0.828312	0.587	0.292	7.23682e-51	8v18
PAX5	0.707731	0.279	0.005	1.03768e-48	8v18
PECAM1	0.838831	0.302	0.022	2.52033e-48	8v18
PTGER2	0.892453	0.505	0.208	4.32918e-48	8v18
CTSH	0.816532	0.364	0.066	9.81329e-48	8v18
ENSSSCG00000035415	0.696708	0.269	0.003	1.16281e-47	8v18
BLNK	0.671595	0.276	0.007	2.01205e-47	8v18
TFEB	0.698964	0.268	0.005	2.06299e-46	8v18
RGS18	0.775506	0.32	0.036	2.46891e-46	8v18
GPX1	0.595155	0.883	0.816	3.76744e-46	8v18
ENSSSCG00000008170	0.277717	0.995	0.999	3.58524e-45	8v18
CFD	0.828569	0.283	0.016	6.55022e-45	8v18
BLK	0.716351	0.313	0.038	3.14814e-44	8v18
RYBP	0.856673	0.413	0.126	8.69718e-44	8v18
SLA-DOA	0.668895	0.27	0.014	1.47053e-43	8v18
MTSS1	0.69376	0.296	0.028	2.72711e-43	8v18
DNPH1	0.811877	0.373	0.095	5.84306e-43	8v18
ENSSSCG00000037009	0.911072	0.287	0.027	6.05687e-43	8v18
ARPC1B	0.413554	0.97	0.955	9.12104e-43	8v18
RPLP0	0.268904	1	0.999	1.83086e-42	8v18
ENSSSCG00000008722	0.647678	0.257	0.009	2.56025e-42	8v18
RPL17-C18orf32	0.287489	0.998	0.993	2.86754e-42	8v18
ENSSSCG00000006156	0.717021	0.409	0.119	3.08469e-42	8v18
IFI30	0.796505	0.605	0.393	5.01713e-42	8v18
GPR183	0.837706	0.302	0.039	5.07608e-41	8v18
GYPC	0.854518	0.541	0.296	7.34522e-41	8v18
FCRL3	0.595714	0.24	0.004	8.58054e-41	8v18
CD200R1	0.698673	0.249	0.009	1.06105e-40	8v18
HES1	0.690109	0.234	0.003	4.13364e-40	8v18
ENSSSCG00000012916	0.732682	0.65	0.469	7.93058e-40	8v18
CYB561A3	0.726202	0.298	0.045	6.5724e-39	8v18
RPS4X	0.259299	0.998	1	3.083e-38	8v18
ENSSSCG00000012178	0.86358	0.466	0.203	4.12206e-38	8v18
ENSSSCG00000006395	0.529308	0.883	0.809	4.96684e-38	8v18
PDE4B	0.649015	0.252	0.019	1.27313e-37	8v18
ENSSSCG00000016990	0.574647	0.751	0.668	1.28233e-36	8v18
ENSSSCG00000032556	0.478168	0.948	0.915	2.89496e-36	8v18
CD180	0.533115	0.221	0.007	2.15665e-35	8v18
DTNBP1	0.683545	0.354	0.105	2.36313e-35	8v18
CIITA	0.635797	0.271	0.038	6.02977e-35	8v18
RPL5	0.378431	0.947	0.947	1.76748e-34	8v18
SNX2	0.746367	0.436	0.191	2.14835e-34	8v18
YPEL3	0.782001	0.516	0.293	1.96964e-33	8v18
MCUB	0.657956	0.246	0.027	2.326e-33	8v18
ENSSSCG00000024518	0.571832	0.202	0.003	2.42789e-33	8v18
BTG1	0.685536	0.765	0.691	5.52535e-33	8v18
RPL22	0.298483	0.97	0.973	5.89652e-33	8v18
ANGPTL4	0.518488	0.208	0.007	7.24747e-33	8v18
CHD9	0.69916	0.361	0.114	7.35317e-33	8v18
ABI1	0.679026	0.41	0.168	1.05561e-32	8v18
ANXA4	0.585238	0.2	0.004	1.96187e-32	8v18
GPSM3	0.579185	0.709	0.631	3.48045e-32	8v18
ENSSSCG00000003278	0.568279	0.237	0.026	8.9634e-32	8v18
ZNF318	0.580535	0.213	0.012	1.03735e-31	8v18
XRCC5	0.693575	0.279	0.057	1.25484e-31	8v18
GABARAP	0.39987	0.914	0.909	1.35033e-31	8v18
ENSSSCG00000039175	0.505687	0.207	0.012	7.4036e-31	8v18
PTP4A2	0.554924	0.751	0.672	2.31924e-30	8v18
PIKFYVE	0.563066	0.212	0.016	4.71185e-30	8v18
ID3	0.653721	0.227	0.026	5.80149e-30	8v18
ITGAM	0.695692	0.435	0.207	9.44049e-30	8v18
UBL3	0.7123	0.428	0.205	1.88423e-29	8v18
SCAP	0.587753	0.253	0.046	7.79859e-29	8v18
C16orf87	0.615797	0.235	0.035	8.69373e-29	8v18
AFMID	0.603111	0.255	0.049	1.17553e-28	8v18
DERL3	0.63655	0.26	0.057	9.50199e-28	8v18
WDR81	0.569929	0.239	0.039	9.5067e-28	8v18
COX7A2L	0.419103	0.842	0.85	1.1883e-27	8v18
LIMD1	0.622012	0.333	0.114	1.48376e-27	8v18
ARL6IP5	0.676886	0.533	0.355	3.85261e-27	8v18
C12orf75	0.660013	0.424	0.215	6.23109e-27	8v18
CD300C	0.615639	0.246	0.05	3.22602e-26	8v18
DNASE2	0.593943	0.274	0.07	3.4062e-26	8v18
CTSS	0.655346	0.434	0.22	4.98053e-26	8v18
ENSSSCG00000006418	0.52306	0.683	0.543	6.38191e-26	8v18
ENSSSCG00000002688	0.618578	0.37	0.157	6.86487e-26	8v18
JCHAIN	0.569346	0.289	0.081	9.88666e-26	8v18
GRHPR	0.591835	0.333	0.123	1.17272e-25	8v18
PYCARD	0.704605	0.452	0.259	3.3044e-25	8v18
LHPP	0.574864	0.229	0.041	3.32229e-25	8v18
TCF3	0.600418	0.293	0.093	6.68705e-25	8v18
PDIA6	0.620591	0.524	0.351	1.03908e-24	8v18
SH3BGRL3	0.360295	0.983	0.978	1.60146e-24	8v18
ENSSSCG00000036114	0.406584	0.902	0.854	3.96742e-24	8v18
BABAM2	0.712139	0.329	0.128	5.36691e-24	8v18
EXO1	0.614382	0.236	0.053	6.95792e-24	8v18
KIAA0040	0.647889	0.365	0.161	7.61943e-24	8v18
ESD	0.54349	0.668	0.618	5.32567e-23	8v18
TNFRSF13B	0.495624	0.213	0.042	6.19409e-22	8v18
PLP2	0.611914	0.596	0.464	1.54593e-21	8v18
MAP4K1	0.580298	0.439	0.251	2.03953e-21	8v18
PRMT1	0.592867	0.557	0.436	3.40548e-21	8v18
PLAAT3	0.618439	0.406	0.218	3.66833e-21	8v18
RAB11A	0.629711	0.494	0.335	4.42142e-21	8v18
ENSSSCG00000023792	0.673459	0.356	0.169	6.08509e-21	8v18
UBC	0.55124	0.676	0.58	1.13026e-20	8v18
ENSSSCG00000035162	0.603169	0.347	0.161	1.23332e-20	8v18
RPL10A	0.665007	0.686	0.653	1.67389e-19	8v18
RGS19	0.467351	0.736	0.664	2.50868e-19	8v18
NAP1L1	0.328448	0.889	0.858	5.73568e-19	8v18
PLEKHF2	0.494041	0.22	0.058	7.52146e-19	8v18
MIF	0.316821	0.923	0.916	9.811e-19	8v18
PRR7	0.578573	0.311	0.132	1.00863e-18	8v18
PTPRJ	0.456573	0.22	0.055	1.51806e-18	8v18
NAPSA	0.501874	0.233	0.069	1.8088e-18	8v18
RER1	0.55512	0.572	0.474	5.52039e-18	8v18
FAM49B	0.489009	0.688	0.639	1.26626e-17	8v18
RPL36AL	0.286201	0.909	0.93	1.39016e-17	8v18
ENSSSCG00000026488	0.540178	0.371	0.207	8.20994e-17	8v18
MAT2B	0.59029	0.414	0.251	1.08915e-16	8v18
SNX10	0.566113	0.52	0.404	1.24994e-16	8v18
PNISR	0.536552	0.646	0.585	1.54437e-16	8v18
ARL5A	0.558278	0.352	0.185	1.68328e-16	8v18
ENSSSCG00000014540	0.321783	0.949	0.951	1.98918e-16	8v18
ATP5MC2	0.364905	0.775	0.8	3.44606e-16	8v18
RASGRP2	0.568076	0.474	0.331	4.0756e-16	8v18
IVNS1ABP	0.608938	0.37	0.209	4.45257e-16	8v18
LIMD2	0.374413	0.863	0.869	8.23339e-16	8v18
MCRIP1	0.549877	0.519	0.415	1.49742e-15	8v18
UBB	0.274172	0.98	0.978	2.86716e-15	8v18
PECR	0.440782	0.23	0.08	7.23356e-15	8v18
OSBPL9	0.452885	0.247	0.093	7.4177e-15	8v18
TSPAN3	0.534132	0.317	0.161	7.50478e-15	8v18
SRSF5	0.527012	0.614	0.532	8.35927e-15	8v18
RASSF2	0.437294	0.226	0.078	1.2009e-14	8v18
COMMD3	0.500668	0.326	0.17	1.2913e-14	8v18
ENSSSCG00000027675	0.537612	0.275	0.119	1.64062e-14	8v18
GNB2	0.390438	0.738	0.73	3.16405e-14	8v18
ZFP36	0.697804	0.504	0.404	4.83343e-14	8v18
C12orf57	0.49995	0.517	0.412	1.62845e-13	8v18
EIF1	0.258761	0.952	0.966	4.19244e-13	8v18
LY96	0.508761	0.362	0.219	4.22281e-13	8v18
IRF7	0.441075	0.232	0.088	4.35812e-13	8v18
NIN	0.504877	0.369	0.222	4.71113e-13	8v18
ENSSSCG00000040118	0.436791	0.645	0.618	5.22341e-13	8v18
RALA	0.535713	0.429	0.304	5.33445e-13	8v18
NFKBIA	0.493854	0.245	0.1	5.54551e-13	8v18
ENSSSCG00000006061	0.429405	0.683	0.681	5.81112e-13	8v18
MALT1	0.473983	0.236	0.097	1.00428e-12	8v18
PHTF2	0.519123	0.247	0.108	1.82088e-12	8v18
KLF2	0.351797	0.812	0.841	1.8958e-12	8v18
ENSSSCG00000013596	0.41172	0.653	0.626	2.93554e-12	8v18
CDIPT	0.517595	0.389	0.255	3.07603e-12	8v18
ATP5MC1	0.398644	0.635	0.586	3.63736e-12	8v18
ENSSSCG00000000657	0.448839	0.63	0.566	3.8848e-12	8v18
ENSSSCG00000013436	0.482382	0.602	0.539	5.68993e-12	8v18
BRD9	0.475576	0.366	0.226	8.10766e-12	8v18
TMEM123	0.51376	0.378	0.247	1.83109e-11	8v18
ENSSSCG00000000273	0.379842	0.689	0.708	3.15084e-11	8v18
ENSSSCG00000031288	0.468437	0.246	0.112	3.2014e-11	8v18
SPTBN1	0.486603	0.365	0.241	1.19538e-10	8v18
IL10RA	0.49417	0.439	0.328	2.05032e-10	8v18
SERPINI1	0.569466	0.361	0.245	2.40263e-10	8v18
NECAP2	0.456329	0.329	0.201	2.59831e-10	8v18
CHMP4B	0.493928	0.524	0.453	3.87345e-10	8v18
UCP2	0.31551	0.858	0.888	4.10258e-10	8v18
FAXDC2	0.523007	0.509	0.436	5.89979e-10	8v18
DNASE1L1	0.426187	0.328	0.196	9.0999e-10	8v18
ENSSSCG00000005656	0.309211	0.794	0.818	1.02822e-09	8v18
ENSSSCG00000027778	0.545322	0.493	0.412	1.58824e-09	8v18
CYBA	0.513027	0.446	0.353	1.73339e-09	8v18
KMT2E	0.449122	0.551	0.486	2.34309e-09	8v18
PRKCB	0.501668	0.431	0.324	4.21472e-09	8v18
ALG13	0.448005	0.279	0.154	5.61621e-09	8v18
ATF6B	0.404567	0.204	0.088	5.9404e-09	8v18
POLD1	0.487061	0.293	0.174	7.86221e-09	8v18
TAGAP	0.398528	0.213	0.096	1.02316e-08	8v18
NOP53	0.35934	0.7	0.727	1.4187e-08	8v18
RASSF3	0.477931	0.27	0.151	1.43831e-08	8v18
TMEM154	0.438426	0.317	0.197	1.45829e-08	8v18
CCNI	0.41585	0.562	0.515	1.9906e-08	8v18
AHI1	0.390027	0.207	0.093	2.4039e-08	8v18
GRB2	0.37335	0.686	0.718	2.45541e-08	8v18
EIF4G3	0.432349	0.284	0.166	2.78282e-08	8v18
TUBB2B	0.518822	0.373	0.273	3.58093e-08	8v18
REV1	0.401872	0.222	0.109	4.13994e-08	8v18
NCOA7	0.420093	0.239	0.126	4.30174e-08	8v18
MVP	0.457669	0.372	0.262	6.43184e-08	8v18
GPR174	0.501199	0.534	0.472	1.10755e-07	8v18
FERMT3	0.413481	0.559	0.509	1.80279e-07	8v18
RPIA	0.468074	0.426	0.338	2.2912e-07	8v18
SFT2D1	0.335128	0.655	0.665	5.85018e-07	8v18
PPP3CA	0.499322	0.414	0.339	7.06091e-07	8v18
PQLC3	0.424465	0.333	0.231	8.0672e-07	8v18
TMEM131	0.347319	0.272	0.164	2.28738e-06	8v18
CCNG1	0.455106	0.494	0.445	3.48885e-06	8v18
CUTA	0.402545	0.435	0.368	6.15613e-06	8v18
WAS	0.407251	0.584	0.574	6.95699e-06	8v18
ENSSSCG00000035224	0.391599	0.603	0.6	1.85917e-05	8v18
ENSSSCG00000032003	0.260564	0.865	0.911	2.15587e-05	8v18
UVRAG	0.359841	0.239	0.141	2.17191e-05	8v18
HYPK	0.262652	0.839	0.882	3.87359e-05	8v18
TMEM131L	0.368649	0.255	0.158	4.56256e-05	8v18
LRCH4	0.397699	0.398	0.319	5.71873e-05	8v18
TSC22D3	0.401073	0.253	0.155	9.53073e-05	8v18
EIF4A1	0.293018	0.743	0.785	9.96947e-05	8v18
ENSSSCG00000016262	0.340859	0.293	0.197	0.000112773	8v18
NT5C2	0.335429	0.214	0.124	0.00020097	8v18
LTB	0.560884	0.457	0.4	0.000213436	8v18
PLEK	0.388458	0.479	0.434	0.00022337	8v18
ARHGAP25	0.370577	0.431	0.355	0.000380897	8v18
TXNIP	0.324566	0.298	0.199	0.000410163	8v18
CCND2	0.285841	0.226	0.134	0.000462152	8v18
ATP6V1F	0.354855	0.526	0.493	0.000482906	8v18
ZNF655	0.407772	0.213	0.132	0.000746885	8v18
AAMP	0.378119	0.313	0.234	0.000759732	8v18
UBXN1	0.282274	0.666	0.711	0.000884652	8v18
P2RY10	0.323396	0.251	0.166	0.00105426	8v18
THEMIS2	0.391739	0.333	0.259	0.0013892	8v18
ZNF277	0.347063	0.333	0.254	0.00151401	8v18
ZFP36L1	0.352259	0.328	0.243	0.00177756	8v18
PRDX2	0.404236	0.497	0.465	0.00189631	8v18
ENSSSCG00000022176	0.427302	0.335	0.268	0.00230607	8v18
BAD	0.329665	0.234	0.153	0.00233237	8v18
SELENOH	0.347366	0.429	0.381	0.00472304	8v18
ENSSSCG00000024263	0.462529	0.563	0.599	0.00681693	8v18
NEMF	0.349238	0.257	0.177	0.00736577	8v18
EVI2B	0.372797	0.37	0.307	0.00844388	8v18
ENSSSCG00000012166	0.404013	0.415	0.37	0.00919454	8v18
CD81	0.365759	0.5	0.491	0.0111177	8v18
CNN2	0.297463	0.601	0.608	0.0113584	8v18
ENSSSCG00000031912	0.543596	0.398	0.351	0.0141157	8v18
MISP3	0.408297	0.425	0.395	0.0148892	8v18
ENSSSCG00000040248	0.344916	0.452	0.422	0.0195236	8v18
IL10RB	0.277584	0.213	0.135	0.0208392	8v18
SMAP2	0.304311	0.221	0.147	0.0216217	8v18
RABGGTB	0.300973	0.265	0.189	0.0234646	8v18
PPP1CB	0.365997	0.42	0.381	0.027035	8v18
GEMIN7	0.336115	0.264	0.195	0.0384899	8v18
CEP170	0.291769	0.209	0.136	0.0394197	8v18
SLC44A2	0.346911	0.276	0.208	0.0473237	8v18
EIF3D	0.27583	0.597	0.607	0.0488214	8v18
CD79B	2.72477	0.957	0.009	5.89938e-273	8v19
MS4A1	2.77594	0.952	0.011	1.32937e-269	8v19
ENSSSCG00000036224	3.20338	0.939	0.04	5.05315e-257	8v19
ENSSSCG00000003042	1.08976	1	0.991	1.95488e-253	8v19
RPS6	1.14263	1	0.931	1.32062e-241	8v19
ENSSSCG00000003930	1.02376	1	0.973	9.82466e-240	8v19
RPL34	1.05325	1	0.957	8.69261e-232	8v19
ZBTB32	2.23218	0.863	0.003	4.69292e-230	8v19
RPL6	1.03778	1	0.95	1.60979e-229	8v19
ENSSSCG00000035080	0.848373	1	0.99	2.53825e-227	8v19
RPS20	0.870042	1	0.997	6.20494e-220	8v19
ENSSSCG00000034617	0.851944	1	0.981	1.51174e-207	8v19
RPS3A	0.922287	1	0.96	1.88606e-206	8v19
ENSSSCG00000034448	0.852175	1	0.994	2.14207e-206	8v19
ENSSSCG00000036296	0.841086	1	0.966	8.89063e-205	8v19
ENSSSCG00000035811	0.732111	1	0.989	8.57096e-204	8v19
RPL7	1.02997	1	0.926	5.00543e-203	8v19
RPS26	0.852854	1	0.989	3.8511e-200	8v19
RPS15	0.873628	1	0.976	2.76912e-199	8v19
ENSSSCG00000031088	0.801152	1	0.979	2.97052e-199	8v19
ENSSSCG00000029830	0.729087	0.999	0.991	1.27528e-193	8v19
RPS18	0.929373	1	0.94	2.46994e-189	8v19
RPL9	0.832152	0.999	0.967	3.61265e-189	8v19
ENSSSCG00000035768	0.720917	1	0.996	3.21468e-186	8v19
ENSSSCG00000037142	1.52949	0.998	0.884	1.38827e-183	8v19
RPS27	0.651076	1	1	2.58463e-181	8v19
RPS16	0.81586	0.998	0.969	1.26712e-180	8v19
ENSSSCG00000013889	0.641655	1	0.996	2.64258e-175	8v19
RPL37	0.647785	1	0.994	2.5296e-173	8v19
ENSSSCG00000036114	1.48628	0.902	0.386	2.54842e-168	8v19
RPL35	0.722198	1	0.967	2.0813e-167	8v19
RPL3	0.960332	0.995	0.861	4.74699e-165	8v19
RPL7A	0.784784	1	0.95	1.17652e-164	8v19
RPL39	0.646842	1	0.994	5.24791e-162	8v19
RPS11	0.707439	1	0.997	6.7084e-162	8v19
ENSSSCG00000008170	0.812014	0.995	0.917	8.57401e-161	8v19
SMC6	1.76971	0.774	0.139	9.2882e-160	8v19
ENSSSCG00000024974	0.870952	0.989	0.929	6.5826e-158	8v19
ENSSSCG00000025928	0.724979	0.996	0.947	6.80939e-158	8v19
ENSSSCG00000037775	2.23028	0.834	0.38	2.05892e-155	8v19
HSD11B1L	0.676742	1	0.976	1.19965e-153	8v19
RPL17-C18orf32	0.769048	0.998	0.949	5.46997e-153	8v19
ENSSSCG00000031023	2.23906	0.683	0.024	2.43002e-151	8v19
ENSSSCG00000034211	1.63321	0.658	0.004	8.45149e-151	8v19
ENSSSCG00000014569	0.631056	1	0.983	3.74431e-148	8v19
ENSSSCG00000039046	0.92355	0.983	0.819	3.94137e-148	8v19
ENSSSCG00000040849	2.00454	0.65	0.01	3.12323e-145	8v19
LY86	1.00499	0.973	0.737	1.13928e-138	8v19
ENSSSCG00000033697	0.988061	0.98	0.817	1.6843e-138	8v19
ENSSSCG00000011272	0.599537	0.997	0.979	3.86315e-138	8v19
RALGPS2	1.49858	0.637	0.02	1.86254e-137	8v19
NAP1L1	1.13125	0.889	0.427	7.72525e-134	8v19
ARPC5L	1.36139	0.753	0.193	9.79672e-132	8v19
RPL22	0.842835	0.97	0.821	1.61123e-131	8v19
ENSSSCG00000038507	0.720327	0.998	0.969	1.78609e-131	8v19
CD74	0.744253	1	0.961	4.4707e-131	8v19
RPL11	0.597077	1	0.983	5.24956e-131	8v19
RPS4X	0.692295	0.998	0.923	3.22189e-129	8v19
ENSSSCG00000013064	0.774694	0.977	0.843	2.90961e-127	8v19
PTMA	0.51764	0.999	1	1.46899e-125	8v19
RPL5	0.945618	0.947	0.694	3.99788e-123	8v19
ENSSSCG00000020830	0.603536	0.996	0.967	8.41958e-123	8v19
LIMD2	1.12662	0.863	0.394	3.23263e-122	8v19
ENSSSCG00000009303	0.648651	0.994	0.957	2.03401e-119	8v19
RPSA	0.646251	0.997	0.967	2.73095e-119	8v19
ENSSSCG00000038719	1.78443	0.567	0.014	7.10309e-118	8v19
EZR	1.1084	0.873	0.47	2.67823e-116	8v19
RPS5	0.58726	0.997	0.96	1.0026e-113	8v19
SLA-DQB1	0.861342	0.977	0.67	5.80353e-113	8v19
RPS12	0.617703	1	0.99	1.27484e-112	8v19
BATF	1.36264	0.589	0.05	2.15739e-112	8v19
ENSSSCG00000001456	0.870233	0.97	0.673	4.82956e-112	8v19
GYPC	1.31907	0.541	0.016	2.76324e-109	8v19
ENSSSCG00000025644	1.84583	0.578	0.05	1.23515e-108	8v19
RPS9	0.51187	1	0.99	1.48736e-107	8v19
ANGPTL1	1.39043	0.534	0.014	1.6814e-106	8v19
GPR174	1.33439	0.534	0.02	2.18562e-105	8v19
ENSSSCG00000039460	0.60665	0.997	0.964	2.54749e-105	8v19
RPL23	0.456715	1	0.99	4.02373e-104	8v19
ENSSSCG00000011952	0.622167	0.993	0.934	2.47479e-101	8v19
2020-09-01	1.14383	0.534	0.026	9.77211e-101	8v19
ENSSSCG00000033733	1.19643	0.552	0.054	1.77289e-98	8v19
MZB1	1.33193	0.485	0.007	3.81942e-96	8v19
PTGER2	1.21919	0.505	0.023	1.83513e-95	8v19
RAC2	0.724038	0.953	0.821	8.21984e-95	8v19
RPS10-NUDT3	0.684135	0.959	0.857	2.64532e-94	8v19
ARHGDIB	0.673082	0.978	0.891	5.92995e-94	8v19
ENSSSCG00000039544	0.507809	0.995	0.964	2.47076e-93	8v19
ENSSSCG00000017509	0.515467	0.995	0.984	3.29175e-93	8v19
SERPINB9	1.18199	0.517	0.044	5.84143e-92	8v19
ENSSSCG00000040273	0.40582	0.999	0.997	3.70283e-89	8v19
MIF	0.76338	0.923	0.709	6.866e-89	8v19
ZNF70	1.30127	0.446	0.003	6.72261e-87	8v19
ARF6	0.838723	0.921	0.679	8.58238e-87	8v19
NPM1	0.826427	0.891	0.626	4.94511e-86	8v19
SCIMP	1.18332	0.439	0.003	2.09921e-85	8v19
SMIM14	1.1275	0.552	0.084	5.89662e-85	8v19
RPLP2	0.572846	0.987	0.941	5.02879e-83	8v19
ENSSSCG00000039111	1.3562	0.427	0.001	1.05913e-82	8v19
THY1	1.17869	0.434	0.006	1.11809e-82	8v19
RPS17	0.452773	1	0.99	1.02852e-81	8v19
HLA-DRA	0.648281	0.993	0.749	3.7103e-81	8v19
F12	1.15164	0.419	0.001	1.60565e-80	8v19
C12orf75	1.01395	0.424	0.006	2.14208e-80	8v19
KLF2	0.906258	0.812	0.429	9.43613e-80	8v19
ENSSSCG00000004945	0.590855	0.964	0.851	4.04401e-78	8v19
LTB	1.39051	0.457	0.036	1.27113e-77	8v19
ENSSSCG00000014855	0.431791	1	0.989	1.43934e-77	8v19
ARL6IP5	1.00374	0.533	0.097	1.33967e-75	8v19
CD19	0.976433	0.412	0.009	1.54462e-75	8v19
BIN1	1.02462	0.441	0.033	2.77663e-74	8v19
DDT	0.96556	0.555	0.121	4.92154e-74	8v19
ACTG1	0.744405	0.921	0.749	1.08118e-73	8v19
ENSSSCG00000033500	0.642631	0.943	0.731	1.2689e-73	8v19
ENSSSCG00000037030	0.429762	0.998	0.981	5.74994e-73	8v19
ENSSSCG00000033019	0.592571	0.961	0.869	1.23192e-72	8v19
RPS23	0.480014	0.994	0.967	2.04253e-72	8v19
ENSSSCG00000027778	1.05269	0.493	0.076	5.99862e-72	8v19
ENSSSCG00000004489	0.389148	0.999	0.997	3.65889e-71	8v19
CD79A	1.14809	0.398	0.013	1.34747e-70	8v19
EBF1	1.00891	0.376	0.001	6.36869e-70	8v19
ENSSSCG00000036716	0.433785	0.99	0.98	6.94402e-70	8v19
ENSSSCG00000013597	0.416465	0.997	0.977	9.80078e-70	8v19
ENSSSCG00000004970	0.354061	1	0.996	1.38795e-68	8v19
DNPH1	0.946887	0.373	0.003	1.41454e-68	8v19
BCL11A	0.989647	0.459	0.056	1.3891e-67	8v19
SYK	0.927299	0.687	0.291	3.18081e-67	8v19
ENSSSCG00000027573	0.507368	0.98	0.949	2.13372e-66	8v19
CNN2	0.881265	0.601	0.177	2.90298e-66	8v19
RPL26	0.323996	1	0.994	1.3386e-65	8v19
SNX3	0.694464	0.899	0.759	1.39483e-65	8v19
ENSSSCG00000001455	0.582969	0.969	0.709	1.61158e-65	8v19
PTPRCAP	0.785402	0.805	0.464	3.27396e-65	8v19
PDIA6	0.913032	0.524	0.121	3.27435e-65	8v19
PRDX5	0.814605	0.783	0.449	3.64993e-65	8v19
POU2AF1	0.974367	0.363	0.006	4.99175e-65	8v19
SERPINI1	0.965414	0.361	0.009	9.69296e-64	8v19
SUMO2	0.590497	0.919	0.773	1.66291e-63	8v19
ENSSSCG00000016737	0.523856	0.975	0.867	1.87902e-63	8v19
MAP4K1	0.858847	0.439	0.056	7.4179e-63	8v19
ENSSSCG00000036983	1.48734	0.346	0.001	9.39105e-63	8v19
RPS14	0.430006	0.999	0.964	1.03795e-62	8v19
CD72	0.923207	0.352	0.007	3.18764e-62	8v19
ENSSSCG00000005656	0.749138	0.794	0.476	3.42591e-62	8v19
TNFRSF13C	0.853566	0.349	0.004	4.3059e-62	8v19
RYBP	0.940266	0.413	0.043	9.11367e-62	8v19
CAMK2N1	0.894805	0.346	0.004	1.48697e-61	8v19
KIAA0040	0.90311	0.365	0.017	2.82776e-61	8v19
SWAP70	0.844033	0.438	0.061	6.72044e-61	8v19
UNC119	0.849413	0.631	0.237	9.20226e-61	8v19
CHCHD10	0.890187	0.476	0.087	2.00047e-60	8v19
ENSSSCG00000034868	0.880495	0.561	0.157	2.49393e-60	8v19
ENSSSCG00000008433	0.593546	0.984	0.911	4.87311e-60	8v19
TCF4	0.947424	0.46	0.087	1.56235e-59	8v19
HLA-DOB	0.872311	0.347	0.013	1.39432e-58	8v19
ENSSSCG00000006156	0.815529	0.409	0.05	1.40938e-58	8v19
ABLIM1	0.79651	0.37	0.026	3.47879e-58	8v19
ENSSSCG00000039740	0.297622	1	0.996	3.07856e-57	8v19
DUT	1.04761	0.48	0.13	7.88865e-55	8v19
TMEM123	0.815803	0.378	0.04	9.47443e-55	8v19
SPTBN1	0.811123	0.365	0.033	1.33075e-54	8v19
SIT1	0.821202	0.351	0.026	2.53697e-54	8v19
LAMP3	0.783291	0.318	0.009	1.26211e-53	8v19
DBI	0.709361	0.74	0.434	7.3512e-53	8v19
GRHPR	0.725966	0.333	0.017	2.0885e-52	8v19
ENSSSCG00000007188	0.760776	0.737	0.416	4.80167e-52	8v19
TUBB2B	0.822399	0.373	0.044	6.69811e-52	8v19
LBH	0.835076	0.338	0.026	7.82939e-52	8v19
BLK	0.761771	0.313	0.01	1.10725e-51	8v19
IKZF3	0.779997	0.324	0.023	1.51227e-49	8v19
RASGRP2	0.803607	0.474	0.13	1.95464e-49	8v19
ENSSSCG00000037009	0.931846	0.287	0.003	7.54974e-49	8v19
POU2F2	0.712849	0.607	0.244	1.27559e-48	8v19
POLD1	0.768677	0.293	0.007	1.65609e-48	8v19
CBR3	0.759387	0.291	0.007	3.13564e-48	8v19
ENSSSCG00000017239	0.336536	0.995	0.98	1.31549e-47	8v19
PARP1	0.735207	0.292	0.011	1.5547e-46	8v19
PAX5	0.705504	0.279	0.004	1.57705e-46	8v19
TMSB10	0.261019	1	1	3.55806e-46	8v19
ENSSSCG00000026210	0.695855	0.284	0.009	5.08214e-46	8v19
JCHAIN	0.637694	0.289	0.011	2.21503e-45	8v19
ETS1	0.712035	0.319	0.029	5.10587e-45	8v19
CYB561A3	0.75101	0.298	0.02	3.15163e-44	8v19
LIMD1	0.692564	0.333	0.039	5.88045e-44	8v19
PRKCB	0.78273	0.431	0.109	7.55267e-44	8v19
ENSSSCG00000021591	0.77552	0.635	0.316	2.29246e-43	8v19
DERL3	0.710533	0.26	0.003	3.65043e-43	8v19
FUS	0.747221	0.516	0.189	5.42673e-43	8v19
TBX21	0.662809	0.28	0.014	1.62244e-42	8v19
CYTB	0.47694	0.989	0.917	1.28668e-41	8v19
RPS13	0.352395	0.981	0.957	1.30493e-41	8v19
TBC1D10C	0.683665	0.329	0.047	2.19182e-41	8v19
PTPN6	0.498894	0.918	0.75	5.08582e-40	8v19
ENSSSCG00000006081	0.449552	0.921	0.849	6.52124e-40	8v19
P2RY10	0.58342	0.251	0.007	1.52256e-39	8v19
FCRL3	0.598407	0.24	0.003	4.22347e-39	8v19
SLA-DOA	0.643449	0.27	0.019	8.00384e-39	8v19
RPLP0	0.293439	1	0.994	1.21401e-38	8v19
SRSF2	0.626482	0.726	0.436	1.26149e-38	8v19
EXO1	0.675823	0.236	0.001	1.34171e-38	8v19
SOD1	0.674976	0.43	0.129	1.82538e-38	8v19
TCF3	0.646104	0.293	0.033	2.04824e-38	8v19
GRK6	0.667473	0.427	0.12	4.70002e-38	8v19
C12orf57	0.659714	0.517	0.203	6.19553e-38	8v19
ENSSSCG00000022361	0.68625	0.439	0.14	4.92301e-37	8v19
PLD4	0.733603	0.48	0.176	6.91907e-37	8v19
PSIP1	0.680165	0.411	0.119	1.45007e-36	8v19
INPP5B	0.612724	0.273	0.026	1.48255e-36	8v19
S1PR1	0.586775	0.265	0.023	1.55889e-36	8v19
ENSSSCG00000012166	0.680129	0.415	0.117	1.79748e-36	8v19
AFMID	0.63179	0.255	0.017	2.57289e-36	8v19
TYMS	0.602015	0.246	0.013	2.73616e-36	8v19
VPS28	0.608486	0.518	0.204	5.06734e-36	8v19
SLC46A3	0.657188	0.498	0.187	1.10413e-35	8v19
XRCC5	0.686189	0.279	0.033	1.23661e-35	8v19
EEF2	0.370186	0.967	0.893	1.81671e-35	8v19
ENSSSCG00000001398	0.661801	0.575	0.279	3.54454e-35	8v19
CCND2	0.534698	0.226	0.006	6.59373e-35	8v19
NAPSA	0.592531	0.233	0.01	9.05129e-35	8v19
SERBP1	0.495027	0.82	0.59	8.94124e-34	8v19
ANGPTL4	0.529932	0.208	0	9.54836e-34	8v19
NME1	0.574067	0.307	0.056	1.04988e-33	8v19
SQLE	0.577392	0.232	0.011	1.25454e-33	8v19
PLEKHA2	0.724116	0.478	0.181	1.45464e-33	8v19
ENSSSCG00000035048	0.639063	0.406	0.134	2.21932e-33	8v19
ID3	0.658959	0.227	0.01	2.24239e-33	8v19
HMGA1	0.571873	0.278	0.039	2.59223e-33	8v19
CYFIP2	0.558803	0.26	0.027	3.0601e-33	8v19
HES1	0.648443	0.234	0.014	4.05512e-33	8v19
RPS21	0.377079	0.943	0.894	7.49544e-33	8v19
RALA	0.640191	0.429	0.15	8.37706e-33	8v19
GPR183	0.766385	0.302	0.057	2.34982e-32	8v19
LHPP	0.621197	0.229	0.014	2.48828e-32	8v19
EEF1D	0.492452	0.783	0.573	3.03157e-31	8v19
2020-09-11	0.652977	0.24	0.023	5.03686e-31	8v19
HSPE1	0.56453	0.72	0.493	6.19094e-31	8v19
OSBPL8	0.552911	0.287	0.05	1.15797e-30	8v19
ZNF318	0.5712	0.213	0.01	1.89244e-30	8v19
CBLB	0.562563	0.272	0.047	2.72743e-29	8v19
NOP53	0.517799	0.7	0.449	3.86764e-29	8v19
ENSSSCG00000008722	0.562172	0.257	0.039	4.64545e-29	8v19
EEF1B2	0.320393	0.972	0.931	1.77132e-28	8v19
STMN1	0.528316	0.255	0.037	2.00753e-28	8v19
TNFRSF13B	0.521176	0.213	0.016	2.15632e-28	8v19
SERPINF1	0.517104	0.213	0.016	2.2848e-28	8v19
UBL3	0.576118	0.428	0.16	2.70568e-28	8v19
MCRIP1	0.575705	0.519	0.25	4.08441e-28	8v19
ENSSSCG00000005453	0.409863	0.875	0.683	7.28604e-28	8v19
RPL27	0.300683	0.97	0.934	1.49837e-27	8v19
RACK1	0.368208	0.951	0.906	1.64402e-27	8v19
ENSSSCG00000035415	0.555075	0.269	0.05	2.10367e-27	8v19
ENSSSCG00000002688	0.5417	0.37	0.117	4.4321e-27	8v19
RER1	0.565649	0.572	0.309	9.49729e-27	8v19
EIF4A2	0.396594	0.896	0.759	1.06205e-26	8v19
ENSSSCG00000007088	0.533072	0.472	0.206	1.33254e-26	8v19
ENSSSCG00000024263	0.638928	0.563	0.294	1.68484e-26	8v19
ENSSSCG00000029066	0.539193	0.246	0.04	2.40227e-26	8v19
WDR81	0.534846	0.239	0.036	3.18895e-26	8v19
C16orf87	0.562694	0.235	0.034	4.71951e-26	8v19
BPHL	0.513939	0.258	0.047	6.28796e-26	8v19
ND4	0.32344	0.989	0.92	8.40282e-26	8v19
AHI1	0.494934	0.207	0.02	1.13241e-25	8v19
ADD3	0.497522	0.376	0.124	1.37091e-25	8v19
GCHFR	0.554941	0.37	0.129	1.91961e-25	8v19
SCAP	0.531902	0.253	0.047	1.97004e-25	8v19
RHOF	0.490564	0.27	0.057	3.16152e-25	8v19
SYNGR2	0.532556	0.568	0.3	4.52626e-25	8v19
TMA7	0.416375	0.846	0.703	5.67657e-25	8v19
SNRPN	0.506319	0.239	0.041	7.43572e-25	8v19
VCL	0.440342	0.204	0.023	4.4212e-24	8v19
ENSSSCG00000012916	0.520282	0.65	0.424	4.5195e-24	8v19
RASGRP1	0.47377	0.23	0.037	6.31068e-24	8v19
REV1	0.480051	0.222	0.036	3.18653e-23	8v19
DAPP1	0.504648	0.36	0.126	6.75089e-23	8v19
BRD9	0.485267	0.366	0.13	1.29725e-22	8v19
ACP5	0.461413	0.278	0.071	1.59009e-22	8v19
CCDC50	0.500408	0.244	0.051	2.2174e-22	8v19
IVNS1ABP	0.507598	0.37	0.134	3.09487e-22	8v19
AP1M1	0.479432	0.298	0.087	3.19531e-22	8v19
HHEX	0.529978	0.437	0.194	4.26856e-22	8v19
CIITA	0.501991	0.271	0.07	6.05211e-22	8v19
DTNBP1	0.465173	0.354	0.124	8.30283e-22	8v19
TMEM131L	0.475417	0.255	0.06	1.01808e-21	8v19
SLC44A2	0.491844	0.276	0.076	3.27548e-21	8v19
FOXN3	0.540614	0.243	0.056	3.2759e-21	8v19
PLEK	0.439389	0.479	0.234	4.15906e-21	8v19
ENSSSCG00000028485	0.364007	0.88	0.777	8.94202e-21	8v19
NDUFS5	0.416289	0.673	0.464	1.19326e-20	8v19
CSK	0.479452	0.543	0.299	2.21076e-20	8v19
H2AFV	0.445638	0.705	0.507	2.22281e-20	8v19
MISP3	0.4725	0.425	0.19	3.42251e-20	8v19
MYO1G	0.463735	0.478	0.239	4.1626e-20	8v19
SSR4	0.407067	0.725	0.49	4.58003e-20	8v19
SLC25A6	0.286644	0.96	0.893	5.59213e-20	8v19
TMEM134	0.523184	0.245	0.061	5.85083e-20	8v19
BABAM2	0.57799	0.329	0.121	7.28168e-20	8v19
PIKFYVE	0.472679	0.212	0.04	8.35047e-20	8v19
ACTB	0.429917	0.988	0.949	8.93504e-20	8v19
ENSSSCG00000009327	0.399121	0.795	0.603	8.98792e-20	8v19
FAM43A	0.420997	0.274	0.077	9.30596e-20	8v19
COX7A2L	0.34879	0.842	0.704	1.96681e-19	8v19
PSMA7	0.448693	0.75	0.566	2.00596e-19	8v19
ARL5A	0.491807	0.352	0.139	3.7452e-19	8v19
POLM	0.467067	0.265	0.077	3.84072e-19	8v19
ENSSSCG00000009851	0.470621	0.401	0.177	3.84815e-19	8v19
CKS1B	0.451749	0.352	0.14	4.60638e-19	8v19
ARHGAP4	0.476502	0.35	0.139	6.07689e-19	8v19
JMJD1C	0.46825	0.349	0.136	6.36829e-19	8v19
RPA3	0.454025	0.317	0.116	7.92581e-19	8v19
CAPZB	0.420529	0.688	0.491	9.44764e-19	8v19
PRR7	0.457215	0.311	0.106	9.47769e-19	8v19
SNRPD1	0.440813	0.455	0.226	1.20269e-18	8v19
THRAP3	0.491342	0.389	0.173	2.97809e-18	8v19
PRMT1	0.414971	0.557	0.33	6.13828e-18	8v19
LSP1	0.373628	0.873	0.76	9.86151e-18	8v19
ATP5MC1	0.417996	0.635	0.434	1.94874e-17	8v19
ORAI3	0.415705	0.232	0.06	2.53978e-17	8v19
PPP1CC	0.446413	0.538	0.316	3.36553e-17	8v19
EML4	0.436691	0.383	0.174	7.61119e-17	8v19
TSPAN3	0.468667	0.317	0.127	1.85406e-16	8v19
ACYP1	0.410098	0.227	0.063	3.62957e-16	8v19
INKA1	0.422074	0.225	0.06	4.06391e-16	8v19
VAMP8	0.313678	0.881	0.789	4.07303e-16	8v19
ENSSSCG00000003885	0.385423	0.326	0.129	4.35163e-16	8v19
SMARCB1	0.413419	0.268	0.09	4.92659e-16	8v19
PHTF2	0.482181	0.247	0.077	5.77527e-16	8v19
ENSSSCG00000039635	0.426098	0.236	0.071	5.80392e-16	8v19
ENSSSCG00000013436	0.418919	0.602	0.386	6.08166e-16	8v19
ENSSSCG00000035162	0.439123	0.347	0.147	6.66501e-16	8v19
2020-09-07	0.415443	0.585	0.37	7.63863e-16	8v19
CD200R1	0.469762	0.249	0.08	8.71708e-16	8v19
ENSSSCG00000022176	0.434729	0.335	0.14	1.24241e-15	8v19
ENSSSCG00000012757	0.377949	0.238	0.071	1.58435e-15	8v19
ENSSSCG00000040857	0.416358	0.559	0.359	2.58086e-15	8v19
SNRPE	0.394964	0.646	0.471	2.90917e-15	8v19
CHD9	0.463162	0.361	0.17	4.80908e-15	8v19
CORO1A	0.283304	0.93	0.843	5.4663e-15	8v19
SNRPF	0.398825	0.378	0.179	6.64065e-15	8v19
ENSSSCG00000015040	0.370446	0.678	0.509	7.16883e-15	8v19
REX1BD	0.428939	0.351	0.16	1.00809e-14	8v19
BTK	0.404438	0.423	0.22	1.05343e-14	8v19
ENSSSCG00000014343	0.417983	0.439	0.23	1.1979e-14	8v19
PPP3CA	0.441669	0.414	0.211	1.28787e-14	8v19
SRSF5	0.437123	0.614	0.413	1.87987e-14	8v19
GNG2	0.35645	0.218	0.061	2.52386e-14	8v19
STX7	0.412767	0.477	0.269	3.29426e-14	8v19
SPTAN1	0.346723	0.234	0.073	3.30739e-14	8v19
HNRNPDL	0.402077	0.687	0.513	3.53582e-14	8v19
ENSSSCG00000040827	0.341384	0.216	0.061	5.27369e-14	8v19
PLP2	0.431511	0.596	0.407	5.49601e-14	8v19
FAM3C	0.347824	0.219	0.064	6.04454e-14	8v19
ENSSSCG00000035256	0.432951	0.262	0.096	6.58824e-14	8v19
RBMX	0.377231	0.363	0.171	8.64783e-14	8v19
HMOX2	0.423923	0.283	0.113	1.06236e-13	8v19
NUCKS1	0.386408	0.474	0.267	1.14415e-13	8v19
TRAF3IP3	0.385	0.596	0.391	1.351e-13	8v19
RPL10A	0.392999	0.686	0.491	1.70179e-13	8v19
SREBF2	0.329525	0.24	0.079	1.83743e-13	8v19
BRD7	0.400991	0.273	0.106	3.30783e-13	8v19
TP53	0.402946	0.303	0.131	3.55019e-13	8v19
ACOT8	0.391887	0.214	0.066	6.68246e-13	8v19
ESYT2	0.333784	0.217	0.067	7.48957e-13	8v19
CCT2	0.394922	0.565	0.389	8.97253e-13	8v19
NDUFB11	0.402992	0.56	0.371	9.50111e-13	8v19
ND3	0.348528	0.699	0.519	9.77629e-13	8v19
ENSSSCG00000035762	0.330737	0.249	0.089	1.33109e-12	8v19
ITGAM	0.374149	0.435	0.237	1.37232e-12	8v19
ATRX	0.378857	0.389	0.197	1.38245e-12	8v19
ENSSSCG00000035209	0.320248	0.231	0.079	1.65817e-12	8v19
ACP1	0.363192	0.483	0.286	1.94405e-12	8v19
RAP1B	0.434417	0.736	0.586	2.48594e-12	8v19
RFC1	0.346482	0.213	0.067	2.861e-12	8v19
MICOS10	0.334522	0.609	0.417	3.57794e-12	8v19
DDX21	0.375616	0.27	0.109	4.76504e-12	8v19
CUTA	0.375946	0.435	0.253	8.90915e-12	8v19
GPR18	0.343814	0.216	0.071	1.36522e-11	8v19
ENSSSCG00000000905	0.336849	0.602	0.43	1.59813e-11	8v19
CKS2	0.316819	0.236	0.087	1.97182e-11	8v19
ENSSSCG00000034019	0.309495	0.754	0.587	2.42319e-11	8v19
ERH	0.348956	0.612	0.439	2.91031e-11	8v19
MALT1	0.345966	0.236	0.087	3.04381e-11	8v19
HMCES	0.39569	0.408	0.233	3.30142e-11	8v19
HNRNPR	0.358607	0.405	0.219	3.37899e-11	8v19
ZC3H14	0.363381	0.253	0.103	3.67301e-11	8v19
TBCA	0.333963	0.566	0.387	4.21666e-11	8v19
TFEB	0.380315	0.268	0.113	4.41236e-11	8v19
TMEM131	0.311361	0.272	0.113	7.35873e-11	8v19
SRSF6	0.36977	0.438	0.247	9.09599e-11	8v19
CREBZF	0.360754	0.319	0.154	1.59577e-10	8v19
POP7	0.354032	0.378	0.207	1.9497e-10	8v19
CETN3	0.351313	0.316	0.153	2.00222e-10	8v19
SUPT16H	0.307676	0.227	0.084	2.58471e-10	8v19
NOP56	0.348245	0.282	0.129	2.71753e-10	8v19
MAPRE2	0.376662	0.263	0.114	2.74691e-10	8v19
YWHAH	0.398838	0.335	0.174	2.79002e-10	8v19
FGD2	0.380061	0.314	0.157	4.55621e-10	8v19
MIEN1	0.302709	0.553	0.373	4.91526e-10	8v19
SH3BP5	0.351178	0.355	0.184	5.20814e-10	8v19
ACOT13	0.403461	0.511	0.327	5.79937e-10	8v19
ENSSSCG00000013453	0.344056	0.369	0.197	5.8899e-10	8v19
HSP90AB1	0.299661	0.774	0.689	6.25899e-10	8v19
ENSSSCG00000000097	0.348353	0.512	0.331	7.68495e-10	8v19
GDI2	0.356257	0.47	0.29	1.01791e-09	8v19
CCT3	0.311056	0.505	0.326	1.12886e-09	8v19
PNISR	0.356574	0.646	0.487	1.16696e-09	8v19
ARGLU1	0.334877	0.53	0.35	1.17331e-09	8v19
RBBP4	0.360712	0.415	0.243	1.17812e-09	8v19
CDK2AP2	0.350468	0.468	0.297	1.4905e-09	8v19
MFNG	0.325714	0.2	0.071	2.31833e-09	8v19
PECAM1	0.431185	0.302	0.157	3.04028e-09	8v19
MTA2	0.337739	0.352	0.189	3.34627e-09	8v19
CCT5	0.310013	0.564	0.394	3.44507e-09	8v19
HSPD1	0.337695	0.41	0.243	4.95524e-09	8v19
ENSSSCG00000030295	0.329958	0.374	0.21	5.10028e-09	8v19
NEMF	0.34496	0.257	0.114	5.28024e-09	8v19
PTPN22	0.305082	0.213	0.083	5.34415e-09	8v19
ENSSSCG00000038359	0.333567	0.518	0.344	9.12696e-09	8v19
HDAC2	0.282103	0.297	0.143	1.10744e-08	8v19
MRPS9	0.314159	0.217	0.087	1.16863e-08	8v19
TBL1XR1	0.302836	0.303	0.153	1.29092e-08	8v19
DCUN1D5	0.291175	0.228	0.094	1.54433e-08	8v19
UVRAG	0.286041	0.239	0.101	1.5962e-08	8v19
ENSSSCG00000024776	0.257974	0.68	0.521	1.84789e-08	8v19
ITSN2	0.275955	0.332	0.171	1.85618e-08	8v19
BLNK	0.326212	0.276	0.134	1.87583e-08	8v19
INPP5D	0.286079	0.241	0.106	2.86125e-08	8v19
ENSSSCG00000007749	0.257014	0.231	0.099	3.97281e-08	8v19
TRA2A	0.304999	0.274	0.133	4.87741e-08	8v19
IKZF1	0.288933	0.221	0.093	7.13906e-08	8v19
TTC14	0.294233	0.217	0.09	7.40484e-08	8v19
ANAPC13	0.267159	0.365	0.204	7.78617e-08	8v19
OGFOD2	0.266679	0.213	0.087	8.16726e-08	8v19
TRAPPC5	0.270475	0.546	0.366	9.82073e-08	8v19
GTF2H5	0.28656	0.283	0.141	1.11872e-07	8v19
MRPS26	0.265575	0.202	0.08	1.23442e-07	8v19
SUCLG2	0.308696	0.323	0.176	1.34957e-07	8v19
HNRNPU	0.313992	0.528	0.35	1.72718e-07	8v19
RTF1	0.316744	0.359	0.206	2.15222e-07	8v19
STX10	0.287354	0.212	0.089	2.19403e-07	8v19
SNRNP25	0.300462	0.262	0.127	2.21605e-07	8v19
ENSSSCG00000012178	0.325785	0.466	0.317	2.35152e-07	8v19
ENSSSCG00000013596	0.285077	0.653	0.504	2.57689e-07	8v19
CDK4	0.271432	0.242	0.111	3.20499e-07	8v19
NDUFC1	0.29178	0.447	0.29	3.57137e-07	8v19
ENSSSCG00000006350	0.286549	0.37	0.211	3.69063e-07	8v19
RGS18	0.315319	0.32	0.177	3.96333e-07	8v19
ABI1	0.289806	0.41	0.247	4.48334e-07	8v19
GUK1	0.286472	0.306	0.163	4.50297e-07	8v19
RCN2	0.304486	0.215	0.096	4.61977e-07	8v19
ATP5PO	0.250908	0.726	0.611	5.0563e-07	8v19
PRKCSH	0.319656	0.295	0.16	7.10782e-07	8v19
ENSSSCG00000017555	0.290736	0.548	0.389	8.70268e-07	8v19
RAB11A	0.312125	0.494	0.341	9.93888e-07	8v19
TLE5	0.318576	0.262	0.136	1.11108e-06	8v19
CHRAC1	0.279358	0.37	0.217	1.13333e-06	8v19
ACAT1	0.27758	0.268	0.137	1.29092e-06	8v19
EIF4G3	0.28405	0.284	0.147	1.29295e-06	8v19
PDE4B	0.283404	0.252	0.123	1.39873e-06	8v19
ENSSSCG00000020808	0.293582	0.274	0.143	1.47173e-06	8v19
MDH1	0.271159	0.22	0.101	1.90571e-06	8v19
SSRP1	0.2508	0.279	0.141	2.38254e-06	8v19
NOLC1	0.254106	0.201	0.089	2.68659e-06	8v19
2020-09-06	0.279965	0.283	0.151	3.07359e-06	8v19
RSRP1	0.30542	0.293	0.16	3.27842e-06	8v19
KARS	0.252301	0.64	0.51	3.93629e-06	8v19
ENSSSCG00000035520	0.539695	0.403	0.28	4.11333e-06	8v19
SRSF4	0.277818	0.272	0.144	4.70778e-06	8v19
SAMHD1	0.261249	0.23	0.111	4.96924e-06	8v19
CCT8	0.268869	0.292	0.159	5.62362e-06	8v19
ENSSSCG00000023595	0.266948	0.272	0.141	6.03007e-06	8v19
SYNCRIP	0.281912	0.268	0.143	6.14271e-06	8v19
DDX5	0.250483	0.913	0.84	6.59069e-06	8v19
ENSSSCG00000011234	0.418429	0.447	0.321	6.86373e-06	8v19
CDKN2AIPNL	0.280735	0.387	0.243	7.54879e-06	8v19
PHB	0.291345	0.361	0.226	1.23581e-05	8v19
2020-09-09	0.264165	0.306	0.171	1.32268e-05	8v19
SCAF11	0.299493	0.415	0.27	1.44982e-05	8v19
ILF2	0.258723	0.408	0.261	1.45361e-05	8v19
RNF4	0.289285	0.259	0.139	1.7456e-05	8v19
SMARCA4	0.253266	0.24	0.121	1.77848e-05	8v19
TIMM17B	0.267449	0.374	0.229	1.94938e-05	8v19
BAX	0.263291	0.236	0.119	1.94944e-05	8v19
PRKACB	0.265165	0.248	0.13	2.10348e-05	8v19
PECR	0.251185	0.23	0.113	2.15509e-05	8v19
WAS	0.269038	0.584	0.429	2.55631e-05	8v19
ENSSSCG00000010104	0.286021	0.326	0.197	3.12651e-05	8v19
KMT2E	0.263814	0.551	0.401	3.15826e-05	8v19
RANBP1	0.277647	0.378	0.243	3.22441e-05	8v19
ENSSSCG00000023792	0.316435	0.356	0.223	3.36225e-05	8v19
ALG13	0.288747	0.279	0.159	4.635e-05	8v19
ATF6B	0.275814	0.204	0.099	4.69599e-05	8v19
CCT4	0.258231	0.458	0.32	5.44548e-05	8v19
HBB	1.19568	0.264	0.141	6.35902e-05	8v19
ENSSSCG00000015664	0.261632	0.592	0.467	6.87462e-05	8v19
DBNL	0.270235	0.448	0.306	7.10481e-05	8v19
ENSSSCG00000000697	0.272239	0.342	0.206	8.27237e-05	8v19
MOB1A	0.268734	0.428	0.286	8.38466e-05	8v19
FUNDC2	0.254549	0.439	0.294	0.00014095	8v19
GNAI3	0.25285	0.283	0.164	0.00018429	8v19
ENSSSCG00000007978	1.31174	0.245	0.131	0.000184797	8v19
SMIM19	0.253968	0.418	0.287	0.000258176	8v19
YPEL3	0.288324	0.516	0.379	0.000328056	8v19
RNPS1	0.298506	0.461	0.341	0.000641887	8v19
COX17	0.251801	0.69	0.613	0.000808502	8v19
YIPF5	0.265678	0.306	0.193	0.00107207	8v19
NCL	0.259441	0.308	0.193	0.00147186	8v19
HCK	0.265771	0.544	0.421	0.00291649	8v19
CNP	0.26334	0.245	0.15	0.0135854	8v19
MEF2C	0.26311	0.301	0.199	0.0139831	8v19
ENSSSCG00000004970	0.31184	1	1	3.14304e-101	8v2
RPS20	0.300692	1	1	8.11504e-95	8v2
ENSSSCG00000039460	0.409675	0.997	0.977	1.2838e-84	8v2
RPS12	0.356043	1	0.996	5.56621e-75	8v2
RPLP0	0.300384	1	0.999	4.47699e-70	8v2
ENSSSCG00000014569	0.262633	1	0.999	2.55111e-65	8v2
RPSA	0.344922	0.997	0.981	5.45842e-65	8v2
RPS15	0.255379	1	1	1.41564e-64	8v2
RPL10	0.276252	1	0.999	1.86985e-62	8v2
RPS26	0.260332	1	0.998	2.50014e-62	8v2
RPS11	0.277847	1	0.998	3.22203e-57	8v2
ENSSSCG00000033697	0.381015	0.98	0.935	1.9943e-48	8v2
COX3	0.285906	0.999	0.993	3.37832e-41	8v2
COX1	0.278054	1	0.998	5.57979e-41	8v2
MZB1	0.502808	0.485	0.207	9.88748e-39	8v2
RPLP2	0.271821	0.987	0.957	1.45876e-36	8v2
ENSSSCG00000039046	0.27965	0.983	0.937	3.53094e-36	8v2
ENSSSCG00000011952	0.26136	0.993	0.957	2.04626e-34	8v2
ENSSSCG00000036114	0.334199	0.902	0.732	3.00782e-31	8v2
ENSSSCG00000033019	0.267014	0.961	0.924	2.23475e-28	8v2
EEF1B2	0.254469	0.972	0.934	3.67195e-27	8v2
CAMK2N1	0.377701	0.346	0.142	3.47785e-26	8v2
DYNLL1	0.338021	0.341	0.149	1.86028e-23	8v2
ACTG1	0.287685	0.921	0.816	4.66368e-21	8v2
NCF4	0.332493	0.517	0.295	7.0504e-20	8v2
CYTB	0.258597	0.989	0.958	1.56915e-18	8v2
DUT	0.340905	0.48	0.304	1.32151e-12	8v2
ENSSSCG00000039111	0.267411	0.427	0.264	4.54921e-10	8v2
ENSSSCG00000031023	0.38637	0.683	0.537	5.22779e-10	8v2
CFD	0.257198	0.283	0.162	2.43339e-07	8v2
ENSSSCG00000036983	0.261577	0.346	0.215	1.02446e-06	8v2
ENSSSCG00000035520	0.443314	0.403	0.301	6.34867e-06	8v2
CD79B	2.71552	0.957	0.016	1.16317e-253	8v20
MS4A1	2.81697	0.952	0.002	1.18485e-252	8v20
ENSSSCG00000036224	3.23711	0.939	0.053	5.36803e-241	8v20
ENSSSCG00000003042	0.793498	1	1	1.96825e-226	8v20
ZBTB32	2.23897	0.863	0.002	3.13792e-214	8v20
RPL34	0.774682	1	0.998	1.51997e-202	8v20
RPS6	0.721614	1	0.997	6.50152e-191	8v20
ENSSSCG00000035080	0.625798	1	1	1.80051e-190	8v20
RPL6	0.65067	1	1	9.77569e-184	8v20
ENSSSCG00000003930	0.580401	1	1	1.16387e-175	8v20
RAC2	1.24065	0.953	0.867	1.44676e-172	8v20
ENSSSCG00000036296	0.604855	1	1	2.34324e-163	8v20
LIMD2	1.59151	0.863	0.363	5.80763e-159	8v20
ENSSSCG00000035811	0.504849	1	1	2.1492e-158	8v20
ENSSSCG00000034617	0.543019	1	0.998	1.66592e-154	8v20
LY86	1.063	0.973	0.903	1.25952e-150	8v20
PTMA	0.57169	0.999	1	1.82208e-148	8v20
ENSSSCG00000037775	2.39639	0.834	0.414	9.14953e-148	8v20
ENSSSCG00000031023	2.36277	0.683	0.003	1.08275e-147	8v20
ENSSSCG00000037142	1.27419	0.998	0.989	5.81076e-145	8v20
SMC6	1.77995	0.774	0.25	2.85255e-140	8v20
ENSSSCG00000034211	1.6177	0.658	0.017	1.78617e-136	8v20
RPS3A	0.524251	1	0.998	1.82233e-136	8v20
ENSSSCG00000034448	0.541738	1	1	4.79541e-136	8v20
ENSSSCG00000013889	0.466168	1	1	1.20813e-135	8v20
ENSSSCG00000040849	2.02903	0.65	0.011	5.94338e-135	8v20
RPL7	0.585535	1	0.997	1.00936e-133	8v20
RPS20	0.491646	1	1	3.68189e-133	8v20
ARHGDIB	0.823359	0.978	0.975	6.5907e-127	8v20
RALGPS2	1.50806	0.637	0.027	8.90409e-127	8v20
RPL39	0.479491	1	1	1.01185e-125	8v20
RPL37	0.454527	1	1	1.28739e-125	8v20
RPL9	0.484344	0.999	0.998	1.05814e-122	8v20
ENSSSCG00000029830	0.417835	0.999	1	1.23404e-121	8v20
ENSSSCG00000035768	0.429584	1	1	3.95667e-121	8v20
ARPC5L	1.40492	0.753	0.319	6.1087e-119	8v20
RPS26	0.496154	1	0.998	8.91468e-117	8v20
ENSSSCG00000031088	0.407988	1	1	4.65815e-115	8v20
RPS11	0.498739	1	1	1.4557e-113	8v20
NAP1L1	0.971461	0.889	0.752	3.34412e-110	8v20
HSD11B1L	0.488413	1	1	1.26201e-108	8v20
ENSSSCG00000038719	1.77288	0.567	0.027	8.94195e-106	8v20
RPS27	0.396703	1	1	6.77925e-105	8v20
SNX3	0.981296	0.899	0.851	8.58855e-105	8v20
GYPC	1.33069	0.541	0.013	4.75876e-102	8v20
RPS15	0.419711	1	1	2.40443e-100	8v20
GPR174	1.35868	0.534	0.019	1.49641e-98	8v20
ANGPTL1	1.40263	0.534	0.02	1.18914e-97	8v20
RPS16	0.437534	0.998	1	1.81394e-95	8v20
2020-09-01	1.18516	0.534	0.033	7.7376e-94	8v20
EZR	0.97476	0.873	0.725	3.15368e-93	8v20
ENSSSCG00000038507	0.540228	0.998	1	1.0469e-92	8v20
ENSSSCG00000020830	0.450627	0.996	1	2.05937e-89	8v20
PTGER2	1.24495	0.505	0.028	4.2182e-88	8v20
MZB1	1.32988	0.485	0.011	1.51731e-87	8v20
ENSSSCG00000008170	0.455644	0.995	1	1.92214e-87	8v20
RPS18	0.442722	1	1	6.13642e-83	8v20
ENSSSCG00000033733	1.18445	0.552	0.104	4.22413e-82	8v20
RPL7A	0.403142	1	0.998	4.76347e-82	8v20
ARF6	0.810168	0.921	0.867	3.80191e-81	8v20
BATF	1.27842	0.589	0.173	7.27952e-81	8v20
PTPRCAP	0.956189	0.805	0.634	1.74535e-80	8v20
PRDX5	1.02079	0.783	0.597	6.054e-80	8v20
ZNF70	1.30457	0.446	0.003	7.47848e-80	8v20
ENSSSCG00000036114	0.808873	0.902	0.841	8.55274e-80	8v20
ENSSSCG00000025928	0.377947	0.996	0.998	1.52058e-78	8v20
RPL35	0.354021	1	1	1.74143e-78	8v20
SYK	1.14829	0.687	0.356	5.08896e-78	8v20
THY1	1.19382	0.434	0.002	1.48708e-77	8v20
ENSSSCG00000039111	1.35786	0.427	0.002	7.80171e-76	8v20
RPL17-C18orf32	0.410517	0.998	1	1.08095e-75	8v20
C12orf75	1.02082	0.424	0.005	2.8256e-74	8v20
F12	1.1518	0.419	0.003	1.94519e-73	8v20
LTB	1.43459	0.457	0.033	6.79621e-73	8v20
ENSSSCG00000011272	0.34205	0.997	1	2.88921e-72	8v20
CORO1A	0.698766	0.93	0.881	5.74008e-72	8v20
RPL11	0.343156	1	1	2.62562e-71	8v20
RPL5	0.604414	0.947	0.961	4.56881e-71	8v20
SCIMP	1.14835	0.439	0.03	9.83299e-71	8v20
SMIM14	1.14764	0.552	0.157	1.33064e-70	8v20
CNN2	1.06846	0.601	0.228	2.64034e-70	8v20
ENSSSCG00000024974	0.437534	0.989	1	2.41012e-69	8v20
CD19	0.988195	0.412	0.014	1.75255e-68	8v20
ARL6IP5	1.06277	0.533	0.148	1.95695e-66	8v20
ENSSSCG00000014569	0.31415	1	1	1.31571e-65	8v20
BCL11A	1.0781	0.459	0.068	1.0599e-64	8v20
CD79A	1.16432	0.398	0.016	1.09183e-64	8v20
EBF1	1.00844	0.376	0.002	5.83133e-64	8v20
ENSSSCG00000040273	0.309771	0.999	1	1.32467e-63	8v20
KLF2	0.858455	0.812	0.667	1.74945e-63	8v20
POU2AF1	0.985016	0.363	0.006	8.79555e-60	8v20
RPL22	0.433664	0.97	0.986	5.77768e-59	8v20
ENSSSCG00000039046	0.441312	0.983	0.989	9.29318e-58	8v20
ENSSSCG00000036983	1.49514	0.346	0.003	5.06646e-57	8v20
CAMK2N1	0.919027	0.346	0.003	5.22774e-57	8v20
ENSSSCG00000039740	0.267574	1	1	6.70543e-57	8v20
SERPINI1	0.968947	0.361	0.016	1.15951e-56	8v20
ENSSSCG00000005453	0.710487	0.875	0.802	2.27478e-56	8v20
ENSSSCG00000011952	0.398003	0.993	0.998	1.74347e-55	8v20
KIAA0040	0.908447	0.365	0.022	2.45742e-55	8v20
RPL3	0.39671	0.995	0.995	6.14084e-55	8v20
DNPH1	0.917942	0.373	0.031	1.46594e-54	8v20
ABLIM1	0.821651	0.37	0.028	4.49195e-54	8v20
SUMO2	0.525459	0.919	0.936	6.3857e-54	8v20
TNFRSF13C	0.8481	0.349	0.016	1.28756e-53	8v20
UNC119	0.932249	0.631	0.356	3.88867e-53	8v20
SIT1	0.857795	0.351	0.019	4.8846e-53	8v20
SWAP70	0.892467	0.438	0.094	1.71677e-52	8v20
RYBP	0.974236	0.413	0.078	1.82292e-51	8v20
SPTBN1	0.857948	0.365	0.036	2.83839e-51	8v20
HLA-DOB	0.868923	0.347	0.024	6.88751e-51	8v20
ENSSSCG00000034868	0.966097	0.561	0.261	3.88992e-50	8v20
LBH	0.873913	0.338	0.022	8.64568e-50	8v20
ENSSSCG00000013064	0.389406	0.977	0.984	9.66493e-50	8v20
LAMP3	0.794297	0.318	0.008	1.09603e-49	8v20
TUBB2B	0.903131	0.373	0.052	6.41354e-49	8v20
ENSSSCG00000005656	0.711738	0.794	0.746	8.02864e-49	8v20
RPL23	0.254276	1	1	1.85977e-48	8v20
BLK	0.78083	0.313	0.013	3.6167e-47	8v20
ENSSSCG00000015664	0.959886	0.592	0.336	8.20221e-47	8v20
RPS9	0.279412	1	1	9.1779e-47	8v20
CD72	0.874399	0.352	0.041	9.77149e-47	8v20
ENSSSCG00000039544	0.295588	0.995	0.998	1.80115e-46	8v20
IKZF3	0.798169	0.324	0.022	3.35575e-46	8v20
LSP1	0.654646	0.873	0.851	1.71237e-45	8v20
POLD1	0.779117	0.293	0.005	2.3523e-45	8v20
RPS4X	0.297082	0.998	0.997	1.05943e-44	8v20
ENSSSCG00000009303	0.311262	0.994	0.998	1.18879e-44	8v20
MIF	0.49845	0.923	0.917	1.54765e-44	8v20
ENSSSCG00000037009	0.940727	0.287	0.005	3.31576e-44	8v20
RPS10-NUDT3	0.399456	0.959	0.986	4.67608e-44	8v20
PTPN6	0.541397	0.918	0.928	8.15563e-44	8v20
SERPINB9	0.926117	0.517	0.242	4.31957e-43	8v20
TBC1D10C	0.780144	0.329	0.038	4.75088e-43	8v20
PAX5	0.709313	0.279	0.008	1.55801e-41	8v20
MAP4K1	0.806629	0.439	0.141	2.3204e-41	8v20
TMEM123	0.814878	0.378	0.086	6.84995e-41	8v20
SLC46A3	0.850311	0.498	0.217	8.93745e-41	8v20
TBX21	0.691188	0.28	0.014	8.65177e-40	8v20
CBR3	0.745445	0.291	0.022	9.60142e-40	8v20
DERL3	0.711459	0.26	0.005	8.77909e-39	8v20
P2RY10	0.59409	0.251	0.005	4.38024e-37	8v20
ENSSSCG00000037030	0.251749	0.998	1	5.94319e-37	8v20
RPS5	0.250948	0.997	1	9.53667e-37	8v20
ETS1	0.730484	0.319	0.05	1.18131e-36	8v20
JCHAIN	0.642626	0.289	0.028	1.22664e-36	8v20
CYB561A3	0.759322	0.298	0.039	3.50791e-36	8v20
ADD3	0.754649	0.376	0.099	7.43032e-36	8v20
RASGRP2	0.827036	0.474	0.221	1.60711e-35	8v20
ENSSSCG00000017509	0.262713	0.995	1	3.48755e-35	8v20
EXO1	0.683356	0.236	0.003	9.67768e-35	8v20
ENSSSCG00000008433	0.444879	0.984	0.991	2.46212e-34	8v20
ENSSSCG00000027778	0.884831	0.493	0.254	2.65818e-34	8v20
ENSSSCG00000013597	0.267008	0.997	1	3.30218e-34	8v20
CHCHD10	0.815014	0.476	0.231	3.05094e-33	8v20
PARP1	0.7022	0.292	0.049	1.33495e-32	8v20
POU2F2	0.690683	0.607	0.418	2.01259e-32	8v20
RPSA	0.277801	0.997	1	2.62584e-32	8v20
TYMS	0.620125	0.246	0.017	3.16664e-32	8v20
TMA7	0.498301	0.846	0.852	9.66732e-32	8v20
IVNS1ABP	0.770575	0.37	0.113	1.95857e-31	8v20
ANGPTL4	0.529932	0.208	0	1.21304e-30	8v20
DDT	0.72794	0.555	0.364	1.23702e-30	8v20
EIF4A2	0.427409	0.896	0.951	1.46524e-30	8v20
MNDA	0.841356	0.498	0.283	1.89028e-30	8v20
FCRL3	0.579746	0.24	0.022	8.61808e-30	8v20
PSIP1	0.748643	0.411	0.17	1.06778e-29	8v20
S1PR1	0.5919	0.265	0.038	1.09489e-29	8v20
GRK6	0.72201	0.427	0.187	1.60294e-29	8v20
CCND2	0.535739	0.226	0.014	3.40372e-29	8v20
NAPSA	0.597632	0.233	0.02	6.147e-29	8v20
XRCC5	0.700594	0.279	0.055	3.37547e-28	8v20
ACTB	0.599839	0.988	0.973	3.87897e-28	8v20
SH3BGRL3	0.397128	0.983	0.994	3.35328e-27	8v20
PLEK	0.704817	0.479	0.265	6.06191e-27	8v20
TCF3	0.623851	0.293	0.071	1.43187e-26	8v20
BIN1	0.779461	0.441	0.235	1.68316e-26	8v20
ENSSSCG00000025644	0.892721	0.578	0.363	1.89585e-26	8v20
PDIA6	0.688934	0.524	0.339	2.47119e-26	8v20
ENSSSCG00000008722	0.598194	0.257	0.046	2.54518e-26	8v20
RPS14	0.250568	0.999	1	2.73082e-26	8v20
NPM1	0.409907	0.891	0.942	2.09687e-25	8v20
ZNF318	0.56953	0.213	0.02	8.04892e-25	8v20
LHPP	0.610712	0.229	0.031	8.29481e-25	8v20
TRAF3IP3	0.66446	0.596	0.462	8.97551e-25	8v20
TCF4	0.787614	0.46	0.275	1.65677e-24	8v20
CYFIP2	0.571201	0.26	0.055	2.10227e-24	8v20
GRHPR	0.626963	0.333	0.119	2.51247e-24	8v20
YPEL3	0.74454	0.516	0.344	4.37624e-24	8v20
ENSSSCG00000033500	0.337712	0.943	0.97	1.17816e-23	8v20
ENSSSCG00000012916	0.646656	0.65	0.601	1.75061e-23	8v20
ENSSSCG00000001398	0.724097	0.575	0.452	3.82139e-23	8v20
AHI1	0.524978	0.207	0.024	4.58392e-23	8v20
TNFRSF13B	0.511783	0.213	0.028	1.89873e-22	8v20
ENSSSCG00000026210	0.574618	0.284	0.083	9.7784e-22	8v20
AFMID	0.58301	0.255	0.064	2.4507e-21	8v20
LIMD1	0.6098	0.333	0.133	4.45885e-21	8v20
CYTB	0.371274	0.989	0.987	7.38395e-21	8v20
PNISR	0.631048	0.646	0.586	2.96241e-20	8v20
ENSSSCG00000033697	0.3134	0.98	0.987	3.1261e-20	8v20
HES1	0.590308	0.234	0.052	4.31885e-20	8v20
RHOF	0.541866	0.27	0.082	7.91454e-20	8v20
WDR81	0.554733	0.239	0.058	9.45133e-20	8v20
PLEKHA2	0.77028	0.478	0.325	9.6353e-20	8v20
CBLB	0.549928	0.272	0.083	1.04009e-19	8v20
ENSSSCG00000007188	0.545212	0.737	0.749	1.69389e-19	8v20
SNRPN	0.544305	0.239	0.061	2.01035e-19	8v20
2020-09-11	0.613818	0.24	0.06	3.51183e-19	8v20
SQLE	0.510838	0.232	0.053	4.52168e-19	8v20
DUT	0.860887	0.48	0.347	5.16213e-19	8v20
ID3	0.615716	0.227	0.052	5.21525e-19	8v20
ENSSSCG00000024263	0.721035	0.563	0.438	9.81121e-19	8v20
TUBA4A	0.559936	0.244	0.066	1.03293e-18	8v20
MISP3	0.641835	0.425	0.242	1.06104e-18	8v20
FAM43A	0.50581	0.274	0.086	1.12433e-18	8v20
ENSSSCG00000012166	0.651578	0.415	0.237	3.01379e-18	8v20
BRD9	0.586287	0.366	0.182	3.19426e-18	8v20
VAMP8	0.350504	0.881	0.931	3.74785e-18	8v20
SCAP	0.551784	0.253	0.077	4.79554e-18	8v20
ENSSSCG00000035256	0.591717	0.262	0.083	4.92626e-18	8v20
DDX5	0.43439	0.913	0.943	7.21766e-18	8v20
ENSSSCG00000033734	0.446589	0.691	0.435	3.39765e-17	8v20
PPP3CA	0.667572	0.414	0.257	4.34808e-17	8v20
INPP5B	0.552705	0.273	0.1	4.75885e-17	8v20
ACP5	0.523653	0.278	0.105	2.18278e-16	8v20
BPHL	0.530788	0.258	0.089	2.89791e-16	8v20
GPSM3	0.449312	0.709	0.743	3.97828e-16	8v20
MRPS25	0.624936	0.482	0.352	8.5691e-16	8v20
RER1	0.566331	0.572	0.487	1.0536e-15	8v20
ENSSSCG00000006081	0.267564	0.921	0.983	3.65462e-15	8v20
RASGRP1	0.476192	0.23	0.072	7.50715e-15	8v20
ENSSSCG00000021591	0.56236	0.635	0.571	1.31527e-14	8v20
SRSF2	0.477483	0.726	0.736	1.78987e-14	8v20
COX7A2L	0.33011	0.842	0.906	2.23541e-14	8v20
SRSF5	0.560657	0.614	0.556	2.9977e-14	8v20
PRR7	0.5784	0.311	0.154	8.67724e-14	8v20
ENSSSCG00000035415	0.5228	0.269	0.111	8.99952e-14	8v20
REV1	0.464661	0.222	0.072	1.28091e-13	8v20
HSH2D	0.5374	0.335	0.181	1.33063e-13	8v20
ENSSSCG00000002688	0.546855	0.37	0.221	1.7034e-13	8v20
PDLIM7	0.613246	0.461	0.338	2.08621e-13	8v20
MCRIP1	0.567636	0.519	0.443	2.7142e-13	8v20
DBI	0.392884	0.74	0.769	3.76102e-13	8v20
ENSSSCG00000014361	0.376563	0.787	0.801	4.19253e-13	8v20
C12orf57	0.523153	0.517	0.41	4.42103e-13	8v20
STMN1	0.559384	0.255	0.104	7.10756e-13	8v20
RALA	0.575249	0.429	0.308	1.01544e-12	8v20
PSMA7	0.4438	0.75	0.768	1.62713e-12	8v20
MYO1G	0.535362	0.478	0.366	3.02341e-12	8v20
H2AFV	0.440821	0.705	0.746	4.51419e-12	8v20
SERPINF1	0.456343	0.213	0.074	5.15995e-12	8v20
SLC44A2	0.52292	0.276	0.133	6.56941e-12	8v20
DAPP1	0.538143	0.36	0.221	9.35725e-12	8v20
WAS	0.529819	0.584	0.535	2.09523e-11	8v20
UBL3	0.54308	0.428	0.305	3.07896e-11	8v20
ITGAM	0.550268	0.435	0.333	8.75363e-11	8v20
BABAM2	0.61326	0.329	0.196	1.48942e-10	8v20
SERBP1	0.307286	0.82	0.873	1.64898e-10	8v20
ENSSSCG00000009327	0.361548	0.795	0.834	1.65928e-10	8v20
GCHFR	0.539217	0.37	0.246	2.1664e-10	8v20
ENSSSCG00000006156	0.487948	0.409	0.289	2.39255e-10	8v20
GPR183	0.625446	0.302	0.165	2.88025e-10	8v20
MIEN1	0.469959	0.553	0.505	4.15057e-10	8v20
PIKFYVE	0.450939	0.212	0.082	4.19343e-10	8v20
ACOT13	0.604053	0.511	0.418	9.8572e-10	8v20
VCL	0.393022	0.204	0.082	2.76088e-09	8v20
DTNBP1	0.490305	0.354	0.239	3.73656e-09	8v20
CKS1B	0.505825	0.352	0.234	3.77563e-09	8v20
NOP53	0.385674	0.7	0.749	1.2362e-08	8v20
ENSSSCG00000022176	0.515218	0.335	0.214	1.98431e-08	8v20
CARHSP1	0.39844	0.202	0.085	2.8983e-08	8v20
SPTAN1	0.396501	0.234	0.113	3.89958e-08	8v20
HMGA1	0.43584	0.278	0.157	4.20078e-08	8v20
FUS	0.485527	0.516	0.463	4.23751e-08	8v20
C16orf87	0.469677	0.235	0.115	4.30047e-08	8v20
ARHGAP15	0.426994	0.587	0.543	9.12624e-08	8v20
VPS28	0.440918	0.518	0.473	1.77578e-07	8v20
ENSSSCG00000017555	0.461408	0.548	0.523	2.38094e-07	8v20
ENSSSCG00000029066	0.403162	0.246	0.126	2.6118e-07	8v20
ORAI3	0.403349	0.232	0.116	3.11152e-07	8v20
JMJD1C	0.481097	0.349	0.24	4.81763e-07	8v20
ENSSSCG00000040118	0.395419	0.645	0.673	6.71046e-07	8v20
EIF4G3	0.443672	0.284	0.174	1.16408e-06	8v20
ENSSSCG00000012178	0.435676	0.466	0.369	1.24456e-06	8v20
SOD1	0.486673	0.43	0.363	1.2517e-06	8v20
2020-09-07	0.445976	0.585	0.59	2.2965e-06	8v20
SYNGR2	0.421357	0.568	0.554	3.91439e-06	8v20
HMOX2	0.47863	0.283	0.181	4.07764e-06	8v20
NDUFS5	0.317058	0.673	0.749	5.90858e-06	8v20
CCDC69	0.37214	0.222	0.115	6.05625e-06	8v20
OSBPL8	0.422125	0.287	0.182	6.61142e-06	8v20
HHEX	0.488864	0.437	0.374	1.00909e-05	8v20
CETN3	0.44583	0.316	0.217	1.08776e-05	8v20
ENSSSCG00000033037	0.404959	0.209	0.107	1.29725e-05	8v20
2020-09-09	0.441618	0.306	0.207	1.65731e-05	8v20
EML4	0.463023	0.383	0.305	2.30382e-05	8v20
HMCES	0.459749	0.408	0.338	2.69112e-05	8v20
ENSSSCG00000022361	0.471561	0.439	0.396	3.26609e-05	8v20
CAPZB	0.330502	0.688	0.743	4.81292e-05	8v20
CAPZA1	0.324608	0.738	0.804	7.63107e-05	8v20
PTPN22	0.355082	0.213	0.116	9.93677e-05	8v20
ZC3H14	0.386118	0.253	0.155	0.000106493	8v20
SH3BP5	0.457011	0.355	0.273	0.00011778	8v20
GPR18	0.375972	0.216	0.121	0.000126899	8v20
IKZF1	0.356079	0.221	0.126	0.000198534	8v20
PHTF2	0.442538	0.247	0.154	0.000210371	8v20
FOXN3	0.442882	0.243	0.151	0.000275575	8v20
PRMT1	0.393426	0.557	0.582	0.000420088	8v20
ENSSSCG00000015040	0.283945	0.678	0.736	0.000464544	8v20
HCK	0.476331	0.544	0.564	0.000671082	8v20
PDE4B	0.398028	0.252	0.162	0.000878961	8v20
ARHGAP4	0.424125	0.35	0.279	0.000955832	8v20
MFNG	0.354935	0.2	0.11	0.00105364	8v20
CHD9	0.465919	0.361	0.301	0.00116182	8v20
PQLC3	0.397109	0.333	0.256	0.00119528	8v20
RAP1B	0.389621	0.736	0.815	0.00132733	8v20
GNG2	0.313186	0.218	0.126	0.00161661	8v20
ENSSSCG00000013453	0.424584	0.369	0.308	0.00188497	8v20
ENSSSCG00000035162	0.446344	0.347	0.283	0.0019009	8v20
FAM3C	0.342646	0.219	0.133	0.00209947	8v20
STX7	0.40213	0.477	0.454	0.00235307	8v20
POLM	0.388333	0.265	0.182	0.00236924	8v20
HNRNPDL	0.321762	0.687	0.757	0.00261477	8v20
CCDC50	0.411984	0.244	0.165	0.00321531	8v20
PTP4A2	0.279016	0.751	0.871	0.00371725	8v20
TFEB	0.390708	0.268	0.185	0.00390855	8v20
ACYP1	0.379102	0.227	0.148	0.00397741	8v20
PARK7	0.263342	0.698	0.772	0.00403383	8v20
TMEM131L	0.399262	0.255	0.177	0.00484648	8v20
ENSSSCG00000034019	0.250543	0.754	0.823	0.00485951	8v20
RASA3	0.447223	0.491	0.482	0.00645366	8v20
RASSF3	0.421735	0.27	0.193	0.00653759	8v20
TMEM131	0.324706	0.272	0.188	0.00682721	8v20
PNN	0.369205	0.5	0.488	0.010116	8v20
INKA1	0.369344	0.225	0.146	0.0124259	8v20
CREBZF	0.393748	0.319	0.25	0.0127849	8v20
ARL5A	0.410841	0.352	0.294	0.0170823	8v20
NDUFB11	0.382037	0.56	0.586	0.0181895	8v20
ENSSSCG00000013436	0.378317	0.602	0.666	0.0197078	8v20
AP1M1	0.360539	0.298	0.228	0.0219487	8v20
TBL1XR1	0.366173	0.303	0.234	0.0220084	8v20
KMT2E	0.374213	0.551	0.584	0.025965	8v20
CSK	0.341019	0.543	0.557	0.0265358	8v20
ENSSSCG00000035209	0.339677	0.231	0.157	0.027845	8v20
PRKCB	0.449329	0.431	0.41	0.0300593	8v20
SREBF2	0.347196	0.24	0.168	0.0346738	8v20
COX17	0.285636	0.69	0.772	0.0371159	8v20
LY86	2.75668	0.973	0.019	8.11185e-258	8v21
HLA-DRA	2.66843	0.993	0.246	1.17439e-254	8v21
CD74	2.49082	1	0.579	2.3847e-253	8v21
MS4A1	2.76291	0.952	0.014	8.86963e-248	8v21
CD79B	2.63307	0.957	0.029	1.97122e-247	8v21
SLA-DQB1	2.36136	0.977	0.196	7.63555e-241	8v21
ENSSSCG00000001455	2.2223	0.969	0.198	1.18187e-231	8v21
ENSSSCG00000001456	2.18725	0.97	0.183	1.41406e-230	8v21
ENSSSCG00000036224	3.01853	0.939	0.062	3.55754e-228	8v21
ZBTB32	2.20477	0.863	0.01	2.70895e-209	8v21
ENSSSCG00000014361	1.65328	0.787	0.054	2.17898e-161	8v21
ENSSSCG00000036114	1.44693	0.902	0.314	3.98933e-151	8v21
CTSZ	1.61438	0.733	0.037	9.21872e-150	8v21
SNX3	1.45131	0.899	0.29	1.02456e-149	8v21
ENSSSCG00000031023	2.36515	0.683	0.002	4.46882e-146	8v21
SPI1	1.59556	0.687	0.013	1.38747e-143	8v21
SYK	1.60344	0.687	0.018	1.04602e-139	8v21
SMC6	1.61004	0.774	0.12	7.85577e-137	8v21
ENSSSCG00000034211	1.61494	0.658	0.006	3.59194e-136	8v21
PRDX5	1.46955	0.783	0.124	7.23708e-135	8v21
ENSSSCG00000040849	2.01074	0.65	0.013	3.03764e-132	8v21
SLA-DMB	1.38433	0.677	0.046	3.61905e-126	8v21
PTMA	0.566743	0.999	0.995	4.31535e-124	8v21
SLA-DMA	1.34754	0.752	0.12	6.57731e-124	8v21
RALGPS2	1.45629	0.637	0.018	7.96663e-123	8v21
PTPN6	1.11235	0.918	0.321	2.07427e-121	8v21
GPX1	1.38789	0.883	0.608	1.30609e-118	8v21
ENSSSCG00000025644	1.96842	0.578	0.016	1.70028e-109	8v21
ENSSSCG00000015664	1.4431	0.592	0.026	4.37323e-109	8v21
ENSSSCG00000038719	1.76381	0.567	0.018	8.98299e-106	8v21
HCK	1.36967	0.544	0.005	4.74451e-103	8v21
POU2F2	1.19828	0.607	0.045	2.82275e-102	8v21
ARPC1B	0.775407	0.97	0.656	2.16131e-94	8v21
NCF4	1.27817	0.517	0.018	1.11717e-91	8v21
SLC46A3	1.19567	0.498	0.003	2.53163e-91	8v21
COTL1	1.04631	0.713	0.152	4.50143e-91	8v21
ENSSSCG00000037775	1.35951	0.834	0.592	6.21308e-91	8v21
ARPC5L	1.05423	0.753	0.199	3.84868e-89	8v21
PLEK	1.1493	0.479	0.002	3.35049e-87	8v21
ENSSSCG00000036618	1.07032	0.704	0.161	4.19271e-87	8v21
PLD4	1.20644	0.48	0.013	2.23459e-83	8v21
ENSSSCG00000035224	1.08006	0.603	0.091	4.49433e-82	8v21
BCL11A	1.17726	0.459	0.003	1.56036e-81	8v21
TCF4	1.17678	0.46	0.006	5.91775e-81	8v21
SNX10	1.09045	0.52	0.041	1.99576e-80	8v21
MZB1	1.26516	0.485	0.026	2.04905e-80	8v21
IFI30	1.0826	0.605	0.107	2.63337e-80	8v21
ZNF70	1.29579	0.446	0.003	2.53909e-78	8v21
SCIMP	1.18874	0.439	0	3.69603e-78	8v21
ENSSSCG00000022361	1.09315	0.439	0	3.69603e-78	8v21
ANGPTL1	1.15248	0.534	0.051	6.57053e-78	8v21
STX7	1.0379	0.477	0.022	9.83308e-78	8v21
MNDA	1.09859	0.498	0.038	5.90868e-75	8v21
HHEX	1.07582	0.437	0.006	1.24904e-74	8v21
ENSSSCG00000039111	1.35307	0.427	0.003	3.17396e-74	8v21
ITGAM	1.04955	0.435	0.008	1.38057e-73	8v21
SMIM14	1.01947	0.552	0.078	1.08039e-72	8v21
BTK	0.977047	0.423	0.006	6.38816e-72	8v21
LYN	0.987878	0.43	0.01	6.95769e-72	8v21
BATF	1.0124	0.589	0.112	1.07394e-71	8v21
PLAC8	0.695279	0.964	0.761	3.64308e-71	8v21
FAM49B	0.905707	0.688	0.179	9.52612e-71	8v21
CD40	0.956821	0.417	0.01	1.57329e-69	8v21
THY1	1.10658	0.434	0.019	1.02968e-68	8v21
LYZ	1.13866	0.419	0.014	4.23913e-67	8v21
F12	1.08992	0.419	0.014	4.60954e-67	8v21
CD19	0.94805	0.412	0.011	2.654e-66	8v21
RPL39	0.354241	1	0.998	1.76705e-64	8v21
PYCARD	0.93734	0.452	0.043	3.09556e-63	8v21
EBF1	0.999039	0.376	0.005	9.1667e-62	8v21
ENSSSCG00000006156	0.843497	0.409	0.022	9.63918e-61	8v21
SWAP70	0.848191	0.438	0.037	2.2165e-60	8v21
ENSSSCG00000006350	0.895955	0.37	0.005	2.24044e-60	8v21
ENSSSCG00000008433	0.615182	0.984	0.82	4.09369e-58	8v21
POU2AF1	0.963981	0.363	0.008	1.05252e-57	8v21
TNFRSF13C	0.857581	0.349	0.002	7.02462e-57	8v21
IRF5	0.837782	0.541	0.116	8.42133e-57	8v21
CHCHD10	0.825413	0.476	0.07	1.38174e-55	8v21
ENSSSCG00000036983	1.46465	0.346	0.006	9.38329e-55	8v21
ENSSSCG00000032003	0.693415	0.865	0.461	3.39216e-54	8v21
EZR	0.696695	0.873	0.477	3.52912e-54	8v21
ENSSSCG00000002688	0.811888	0.37	0.019	4.68636e-54	8v21
CD72	0.882179	0.352	0.011	1.39152e-53	8v21
YPEL3	0.836945	0.516	0.107	4.94057e-53	8v21
GYPC	0.808068	0.541	0.12	5.05157e-53	8v21
CD79A	0.993708	0.398	0.038	9.03943e-53	8v21
DUT	0.992408	0.48	0.099	2.61735e-52	8v21
RYBP	0.865124	0.413	0.046	2.79978e-52	8v21
DAPP1	0.789801	0.36	0.022	1.23478e-50	8v21
FGD2	0.829979	0.314	0	2.23084e-50	8v21
NAP1L1	0.606147	0.889	0.499	4.83959e-50	8v21
RPS6	0.300148	1	0.997	5.16498e-50	8v21
ZEB2	0.817548	0.343	0.016	6.63272e-50	8v21
LAMP3	0.785098	0.318	0.003	7.82063e-50	8v21
LIMD1	0.765313	0.333	0.011	5.88182e-49	8v21
VAMP8	0.587405	0.881	0.494	3.3375e-48	8v21
SLC25A6	0.497215	0.96	0.766	4.50239e-48	8v21
ENSSSCG00000032556	0.57409	0.948	0.625	1.13236e-47	8v21
DNPH1	0.767209	0.373	0.035	1.98103e-47	8v21
RPL26	0.260829	1	0.998	2.15225e-47	8v21
RPS20	0.258653	1	1	3.28505e-47	8v21
RGS18	0.804722	0.32	0.011	4.75219e-47	8v21
RILPL2	0.697162	0.417	0.062	1.6732e-46	8v21
RPL6	0.2696	1	0.997	2.36994e-46	8v21
PECAM1	0.840772	0.302	0.005	5.54237e-46	8v21
MEF2C	0.820984	0.301	0.006	1.3996e-45	8v21
HLA-DOB	0.75818	0.347	0.027	1.6214e-45	8v21
CBR3	0.760087	0.291	0.003	1.55411e-44	8v21
PAX5	0.719502	0.279	0	2.1598e-43	8v21
DTNBP1	0.683719	0.354	0.037	3.38228e-43	8v21
DNASE1L1	0.690485	0.328	0.026	1.61788e-42	8v21
IL10RA	0.701353	0.439	0.089	2.17652e-42	8v21
TBX21	0.695374	0.28	0.003	2.57561e-42	8v21
BLNK	0.679025	0.276	0.002	4.19993e-42	8v21
SH3BP5	0.704782	0.355	0.04	4.54449e-42	8v21
ENSSSCG00000026210	0.694113	0.284	0.006	5.49727e-42	8v21
RAB11A	0.659855	0.494	0.124	6.70551e-42	8v21
PDLIM7	0.691076	0.461	0.105	2.93779e-41	8v21
ENSSSCG00000035415	0.69853	0.269	0.002	6.6529e-41	8v21
C12orf57	0.619139	0.517	0.137	6.95012e-41	8v21
ENSSSCG00000020830	0.334249	0.996	0.962	8.42939e-41	8v21
GRHPR	0.61545	0.333	0.03	8.86638e-41	8v21
CFD	0.866846	0.283	0.011	2.10813e-40	8v21
TFEB	0.699692	0.268	0.003	3.98767e-40	8v21
CYB561A3	0.731341	0.298	0.018	5.75421e-40	8v21
SLA-DOA	0.679629	0.27	0.005	6.92065e-40	8v21
RER1	0.614751	0.572	0.188	7.60712e-39	8v21
THEMIS2	0.631256	0.333	0.038	2.17091e-38	8v21
KIAA0040	0.658675	0.365	0.057	1.65553e-37	8v21
ARL5A	0.623273	0.352	0.049	1.69962e-37	8v21
GABARAP	0.484453	0.914	0.652	2.36202e-37	8v21
PDIA6	0.580818	0.524	0.155	5.86126e-37	8v21
ENSSSCG00000037009	0.86866	0.287	0.022	6.41184e-37	8v21
PTGER2	0.609943	0.505	0.148	9.47176e-37	8v21
PLAAT3	0.643894	0.406	0.089	2.23239e-36	8v21
SERPINB9	0.59895	0.517	0.158	3.66574e-36	8v21
FCRL3	0.603634	0.24	0	4.88374e-36	8v21
COX1	0.321137	1	0.998	7.4938e-36	8v21
POLD1	0.68222	0.293	0.027	7.85406e-36	8v21
CIITA	0.626398	0.271	0.016	3.11384e-35	8v21
NAPSA	0.616055	0.233	0	1.04277e-34	8v21
ENSSSCG00000012166	0.628734	0.415	0.097	1.18535e-34	8v21
ENSSSCG00000016990	0.51654	0.751	0.356	1.37907e-34	8v21
CD300C	0.67335	0.246	0.006	1.62642e-34	8v21
SNX2	0.549254	0.436	0.105	1.89778e-34	8v21
ENSSSCG00000012916	0.583791	0.65	0.27	2.81414e-34	8v21
ARPC2	0.380994	0.976	0.826	2.86004e-34	8v21
CKS1B	0.569913	0.352	0.061	4.60485e-34	8v21
ENSSSCG00000039460	0.314305	0.997	0.973	5.44363e-34	8v21
FERMT3	0.500544	0.559	0.187	5.47188e-34	8v21
EXO1	0.664895	0.236	0.003	8.44415e-34	8v21
PLEKHA2	0.631427	0.478	0.14	2.17569e-33	8v21
SKAP2	0.602314	0.256	0.014	2.44307e-33	8v21
MAP4K1	0.506959	0.439	0.11	2.58589e-33	8v21
SUMO2	0.428253	0.919	0.689	2.64036e-33	8v21
AFMID	0.624554	0.255	0.014	3.00261e-33	8v21
ENSSSCG00000013436	0.553936	0.602	0.226	3.2777e-33	8v21
TYROBP	0.692597	0.265	0.021	4.53317e-33	8v21
MCUB	0.670357	0.246	0.011	7.62432e-33	8v21
HES1	0.657621	0.234	0.008	9.96615e-32	8v21
CBLB	0.560599	0.272	0.026	1.01676e-31	8v21
SERPINI1	0.617638	0.361	0.077	1.54327e-31	8v21
CAMK2N1	0.568732	0.346	0.067	2.01875e-31	8v21
ENSSSCG00000007088	0.535425	0.472	0.145	2.41791e-31	8v21
UCP2	0.520005	0.858	0.542	2.89981e-31	8v21
WDR81	0.584955	0.239	0.011	4.56492e-31	8v21
ENSSSCG00000027826	0.495219	0.549	0.193	6.39588e-31	8v21
POP7	0.517559	0.378	0.085	7.07956e-31	8v21
GRB2	0.493844	0.686	0.313	1.51913e-30	8v21
ENSSSCG00000008722	0.538012	0.257	0.021	2.24284e-30	8v21
LRMP	0.526364	0.291	0.038	2.35616e-30	8v21
TCF3	0.540501	0.293	0.04	2.57463e-30	8v21
PDE4B	0.598091	0.252	0.021	3.25353e-30	8v21
XRCC5	0.602219	0.279	0.033	3.45598e-30	8v21
PTPRJ	0.55111	0.22	0.006	8.63252e-30	8v21
MCRIP1	0.509341	0.519	0.179	8.82752e-30	8v21
CD180	0.516292	0.221	0.006	9.15672e-30	8v21
ENSSSCG00000039175	0.511579	0.207	0.002	2.45053e-29	8v21
CHD9	0.544849	0.361	0.08	3.40435e-29	8v21
ENSSSCG00000024518	0.573493	0.202	0	4.97083e-29	8v21
EVI2B	0.521748	0.37	0.086	6.51766e-29	8v21
MTSS1	0.541683	0.296	0.046	8.31217e-29	8v21
ENSSSCG00000027778	0.572791	0.493	0.171	9.09788e-29	8v21
ANXA4	0.589088	0.2	0	1.03335e-28	8v21
ENSSSCG00000006061	0.515328	0.683	0.329	1.10791e-28	8v21
ENSSSCG00000013596	0.461351	0.653	0.279	1.32884e-28	8v21
CCNI	0.481615	0.562	0.207	1.42516e-28	8v21
JCHAIN	0.476563	0.289	0.045	1.72522e-28	8v21
RPS4X	0.250368	0.998	0.987	2.70755e-28	8v21
SH3BGRL	0.459548	0.587	0.223	3.29028e-28	8v21
ANGPTL4	0.509778	0.208	0.005	3.5542e-28	8v21
NDUFB11	0.472745	0.56	0.211	5.67948e-28	8v21
GPR18	0.514692	0.216	0.01	9.01119e-28	8v21
GPR174	0.521862	0.534	0.195	1.04307e-27	8v21
ENSSSCG00000037142	0.466413	0.998	0.974	2.50128e-27	8v21
SLC25A5	0.471408	0.499	0.18	2.74597e-27	8v21
ZNF318	0.562561	0.213	0.01	2.92192e-27	8v21
SYNGR2	0.470714	0.568	0.22	5.33119e-27	8v21
RGS19	0.455196	0.736	0.367	5.94948e-27	8v21
DERL3	0.553761	0.26	0.033	1.04244e-26	8v21
ITM2C	0.447857	0.683	0.316	1.13147e-26	8v21
CD200R1	0.565308	0.249	0.029	1.43444e-26	8v21
PHTF2	0.560538	0.247	0.029	3.77021e-26	8v21
ATP5MC1	0.437689	0.635	0.29	1.6946e-25	8v21
OSBPL9	0.482081	0.247	0.03	2.06502e-25	8v21
ENSSSCG00000003278	0.475174	0.237	0.026	3.78504e-25	8v21
RAC1	0.466343	0.372	0.104	9.05854e-25	8v21
ENSSSCG00000017749	0.499791	0.206	0.013	9.91078e-25	8v21
ENSSSCG00000026488	0.432132	0.371	0.102	1.7938e-24	8v21
ENSSSCG00000034868	0.445441	0.561	0.225	3.00261e-24	8v21
GEMIN7	0.467653	0.264	0.043	3.35499e-24	8v21
PECR	0.47004	0.23	0.026	3.67518e-24	8v21
TMEM131	0.425365	0.272	0.048	4.38972e-24	8v21
RIN3	0.460658	0.216	0.019	4.6814e-24	8v21
BAZ1A	0.444759	0.374	0.107	4.82185e-24	8v21
DBNL	0.40871	0.448	0.153	6.68629e-24	8v21
PIKFYVE	0.479515	0.212	0.018	1.03995e-23	8v21
ZFP36	0.516806	0.504	0.203	1.73107e-23	8v21
C16orf87	0.504518	0.235	0.03	1.7451e-23	8v21
BRD9	0.36486	0.366	0.1	2.2499e-23	8v21
SCAP	0.454027	0.253	0.04	5.83755e-23	8v21
ITGB2	0.366296	0.726	0.359	8.72726e-23	8v21
NECAP2	0.406223	0.329	0.085	1.28945e-22	8v21
DNASE2	0.455883	0.274	0.054	1.3049e-22	8v21
UVRAG	0.427783	0.239	0.035	2.03431e-22	8v21
HMCES	0.425023	0.408	0.134	2.10091e-22	8v21
MOB1A	0.452189	0.428	0.147	2.2563e-22	8v21
ENSSSCG00000003914	0.443771	0.625	0.305	3.99047e-22	8v21
TSPAN3	0.42936	0.317	0.08	4.78428e-22	8v21
GTF2F2	0.37359	0.375	0.112	6.04234e-22	8v21
CD86	0.383771	0.233	0.033	6.31572e-22	8v21
NIN	0.397565	0.369	0.108	7.74051e-22	8v21
SFT2D1	0.367163	0.655	0.306	8.34077e-22	8v21
EIF4G3	0.394355	0.284	0.061	1.16973e-21	8v21
AAMP	0.427047	0.313	0.08	1.79217e-21	8v21
GNAI2	0.395	0.562	0.242	2.96382e-21	8v21
SNAP29	0.414168	0.247	0.043	3.74164e-21	8v21
ENSSSCG00000040248	0.402551	0.452	0.166	4.30428e-21	8v21
TMEM131L	0.406307	0.255	0.048	5.81215e-21	8v21
RPA3	0.417358	0.317	0.086	6.2597e-21	8v21
UBL3	0.404467	0.428	0.153	1.19243e-20	8v21
ATP6V0C	0.415098	0.53	0.225	1.32681e-20	8v21
ENSSSCG00000005453	0.270008	0.875	0.512	1.34846e-20	8v21
BABAM2	0.499388	0.329	0.096	2.66833e-20	8v21
THOC7	0.369699	0.392	0.129	3.26332e-20	8v21
KMT2E	0.385041	0.551	0.241	3.35834e-20	8v21
AP1M1	0.372425	0.298	0.075	7.76602e-20	8v21
EPS15	0.370957	0.282	0.067	1.15322e-19	8v21
SHKBP1	0.393899	0.298	0.078	1.25171e-19	8v21
KLF3	0.375762	0.326	0.093	2.02022e-19	8v21
ENSSSCG00000022906	0.439641	0.273	0.065	2.08435e-19	8v21
GNB2	0.361855	0.738	0.391	2.35209e-19	8v21
ENSSSCG00000000273	0.391191	0.689	0.36	2.88801e-19	8v21
COMMD3	0.320158	0.326	0.094	3.13017e-19	8v21
RALA	0.342826	0.429	0.158	7.59679e-19	8v21
ARHGAP15	0.345258	0.587	0.266	7.61492e-19	8v21
CHMP4B	0.386286	0.524	0.231	9.70293e-19	8v21
TRAPPC4	0.336613	0.293	0.077	1.15563e-18	8v21
ATP6V1F	0.328589	0.526	0.222	1.16055e-18	8v21
PARP1	0.371833	0.292	0.077	1.66961e-18	8v21
ETHE1	0.378378	0.277	0.07	1.74475e-18	8v21
CCDC50	0.382814	0.244	0.051	2.95558e-18	8v21
CDIPT	0.36567	0.389	0.136	3.01878e-18	8v21
CTSH	0.399561	0.364	0.126	4.53632e-18	8v21
EEF1B2	0.261107	0.972	0.904	5.98211e-18	8v21
SUPT4H1	0.336372	0.412	0.153	8.51596e-18	8v21
OAZ1	0.279783	0.975	0.896	9.9111e-18	8v21
UNC119	0.367609	0.631	0.317	1.34383e-17	8v21
PPP1CB	0.34315	0.42	0.161	1.56913e-17	8v21
TNFRSF13B	0.352673	0.213	0.037	1.78024e-17	8v21
RASGRP2	0.325035	0.474	0.193	1.94358e-17	8v21
WAS	0.354493	0.584	0.274	2.5061e-17	8v21
TNFSF10	0.436457	0.24	0.054	2.63924e-17	8v21
PPP3CA	0.316249	0.414	0.155	3.64242e-17	8v21
ENSSSCG00000005656	0.371077	0.794	0.509	3.80986e-17	8v21
MRPL40	0.328342	0.303	0.088	3.95775e-17	8v21
ENSSSCG00000013874	0.33779	0.254	0.061	4.44637e-17	8v21
MAP2K2	0.332448	0.548	0.255	5.42019e-17	8v21
TMEM134	0.414343	0.245	0.057	5.46492e-17	8v21
VMP1	0.321906	0.389	0.145	6.33182e-17	8v21
AP2S1	0.316243	0.46	0.188	6.4635e-17	8v21
LAP3	0.366716	0.224	0.046	8.13651e-17	8v21
LHPP	0.392198	0.229	0.048	9.42684e-17	8v21
MTPN	0.318892	0.322	0.102	1.02338e-16	8v21
IRF7	0.373115	0.232	0.051	1.16079e-16	8v21
ENSSSCG00000000097	0.341297	0.512	0.231	1.55991e-16	8v21
SERP1	0.286948	0.483	0.203	2.13956e-16	8v21
NPM1	0.339738	0.891	0.687	2.20996e-16	8v21
STAT2	0.351282	0.224	0.048	3.0765e-16	8v21
SMARCA4	0.311207	0.24	0.056	3.11763e-16	8v21
ACOT8	0.383557	0.214	0.045	9.44983e-16	8v21
ENSSSCG00000035048	0.300477	0.406	0.158	1.13934e-15	8v21
PSMB8	0.311267	0.865	0.603	1.18489e-15	8v21
BPHL	0.323261	0.258	0.069	1.21669e-15	8v21
ENSSSCG00000036483	0.313806	0.413	0.163	1.32694e-15	8v21
LY96	0.290807	0.362	0.132	2.04514e-15	8v21
PQLC3	0.307425	0.333	0.113	2.05483e-15	8v21
SSH1	0.327082	0.235	0.056	2.29833e-15	8v21
ENSSSCG00000031288	0.37069	0.246	0.064	2.74642e-15	8v21
ATF6B	0.341028	0.204	0.041	5.69649e-15	8v21
ENSSSCG00000013878	0.292871	0.468	0.201	6.03295e-15	8v21
CYC1	0.298489	0.427	0.179	6.96186e-15	8v21
STK17B	0.272448	0.293	0.091	7.09267e-15	8v21
ENSSSCG00000018063	0.31393	0.57	0.29	8.22885e-15	8v21
TIMM10	0.293643	0.293	0.094	1.36275e-14	8v21
SMAP2	0.302232	0.221	0.051	1.40163e-14	8v21
FUS	0.26261	0.516	0.234	1.46193e-14	8v21
EIF4A1	0.328754	0.743	0.455	1.56957e-14	8v21
PSMA7	0.315286	0.75	0.431	2.10841e-14	8v21
CEP170	0.314641	0.209	0.046	3.78558e-14	8v21
MAT2B	0.294151	0.414	0.172	3.86761e-14	8v21
PHB2	0.272935	0.413	0.169	4.24671e-14	8v21
FUNDC2	0.277276	0.439	0.185	4.37806e-14	8v21
PTPN22	0.297219	0.213	0.049	4.62659e-14	8v21
EIF4EBP1	0.25924	0.349	0.128	6.12055e-14	8v21
C3orf38	0.272308	0.241	0.065	7.21921e-14	8v21
SCAF11	0.288288	0.415	0.172	9.69725e-14	8v21
CYBA	0.260936	0.446	0.191	9.80589e-14	8v21
BRD7	0.303527	0.273	0.085	1.11027e-13	8v21
PSTPIP1	0.352572	0.346	0.136	1.2642e-13	8v21
MRPS9	0.30468	0.217	0.054	1.88024e-13	8v21
SNX6	0.271294	0.427	0.185	2.72173e-13	8v21
NDUFB7	0.257053	0.492	0.225	3.57854e-13	8v21
DCXR	0.318889	0.22	0.057	4.3295e-13	8v21
ENSSSCG00000038989	0.327508	0.369	0.152	4.51635e-13	8v21
POMP	0.266097	0.446	0.199	5.17509e-13	8v21
DBI	0.313769	0.74	0.447	6.83529e-13	8v21
KLF2	0.308642	0.812	0.561	7.64381e-13	8v21
HSPA8	0.286372	0.84	0.612	8.71661e-13	8v21
MAPK1IP1L	0.262625	0.248	0.073	9.62468e-13	8v21
UBAC2	0.271575	0.273	0.089	1.62987e-12	8v21
CNN2	0.286058	0.601	0.316	1.97043e-12	8v21
MAPRE2	0.316804	0.263	0.086	2.0129e-12	8v21
JMJD1C	0.250111	0.349	0.134	2.19912e-12	8v21
REV1	0.256733	0.222	0.061	3.28547e-12	8v21
BLOC1S1	0.25856	0.413	0.179	3.31904e-12	8v21
ESD	0.274104	0.668	0.384	3.4092e-12	8v21
ENSSSCG00000013453	0.259195	0.369	0.152	3.7707e-12	8v21
INKA1	0.301634	0.225	0.064	4.64774e-12	8v21
UBE2V1	0.262373	0.57	0.289	7.20181e-12	8v21
ENSSSCG00000022912	0.264369	0.331	0.131	8.5773e-12	8v21
USF1	0.287082	0.213	0.059	1.07229e-11	8v21
NDUFV2	0.268877	0.369	0.156	1.40196e-11	8v21
DPM2	0.30535	0.243	0.078	1.48961e-11	8v21
PTP4A2	0.290363	0.751	0.456	2.64208e-11	8v21
SUDS3	0.286485	0.213	0.062	4.51792e-11	8v21
EIF3H	0.283891	0.717	0.435	5.23823e-11	8v21
TMEM189	0.273239	0.207	0.059	6.45859e-11	8v21
MAP7D1	0.275525	0.313	0.123	7.06354e-11	8v21
IL10RB	0.261813	0.213	0.062	9.34748e-11	8v21
ZNF655	0.298941	0.213	0.064	1.34423e-10	8v21
TYMS	0.253544	0.246	0.085	2.29056e-10	8v21
RPS6KA1	0.254672	0.233	0.078	4.46433e-10	8v21
ID2	0.399774	0.394	0.204	5.27564e-09	8v21
ENSSSCG00000012178	0.308273	0.466	0.255	7.79147e-09	8v21
ENSSSCG00000011234	0.285554	0.447	0.26	4.14251e-06	8v21
CYTIP	0.251673	0.502	0.293	5.13906e-06	8v21
ENSSSCG00000035520	0.359825	0.403	0.262	0.000342015	8v21
ACTB	0.332361	0.988	0.936	0.0150089	8v21
LY86	2.66917	0.973	0.039	3.28136e-252	8v22
CD79B	2.64642	0.957	0.034	2.76627e-245	8v22
MS4A1	2.75277	0.952	0.016	7.35426e-245	8v22
CD74	1.62615	1	0.752	2.10248e-227	8v22
ENSSSCG00000036224	3.02952	0.939	0.07	3.59347e-227	8v22
ENSSSCG00000037142	2.12328	0.998	0.646	5.24709e-216	8v22
ZBTB32	2.18179	0.863	0.015	2.38813e-205	8v22
HLA-DRA	1.58046	0.993	0.498	5.56656e-200	8v22
ENSSSCG00000001456	1.66677	0.97	0.34	3.71488e-193	8v22
PTPN6	1.7222	0.918	0.163	1.99688e-187	8v22
SLA-DQB1	1.5505	0.977	0.388	1.36038e-186	8v22
ENSSSCG00000001455	1.40667	0.969	0.429	5.37506e-167	8v22
SNX3	1.62687	0.899	0.278	3.99424e-166	8v22
ENSSSCG00000014361	1.69738	0.787	0.049	3.03409e-163	8v22
TMSB10	0.65736	1	0.997	6.26646e-152	8v22
CTSZ	1.61775	0.733	0.042	5.98929e-148	8v22
SPI1	1.6147	0.687	0.008	3.43004e-143	8v22
ENSSSCG00000031023	2.32658	0.683	0.011	1.72857e-141	8v22
SYK	1.62075	0.687	0.024	1.54775e-138	8v22
ENSSSCG00000037775	2.016	0.834	0.346	8.93524e-138	8v22
PRDX5	1.47197	0.783	0.15	1.28494e-133	8v22
ENSSSCG00000034211	1.59336	0.658	0.011	2.21551e-132	8v22
ENSSSCG00000040849	1.94811	0.65	0.026	5.37608e-126	8v22
ENSSSCG00000005453	1.1113	0.875	0.35	1.2115e-106	8v22
HCK	1.38738	0.544	0	1.11082e-103	8v22
ENSSSCG00000025644	1.82842	0.578	0.024	6.51133e-103	8v22
ENSSSCG00000032003	1.0664	0.865	0.359	9.52385e-102	8v22
RALGPS2	1.23364	0.637	0.063	3.28383e-100	8v22
ENSSSCG00000036114	1.00288	0.902	0.485	3.79845e-100	8v22
SLA-DMB	1.15577	0.677	0.123	9.38927e-99	8v22
SMC6	1.20457	0.774	0.236	1.83071e-98	8v22
ENSSSCG00000038719	1.70581	0.567	0.04	1.61215e-97	8v22
IFI30	1.27207	0.605	0.068	1.55383e-96	8v22
POU2F2	1.14233	0.607	0.058	3.52084e-95	8v22
UCP2	1.0526	0.858	0.337	6.98729e-95	8v22
NCF4	1.29076	0.517	0.01	9.56383e-93	8v22
ENSSSCG00000008433	0.813031	0.984	0.788	5.49845e-92	8v22
GPX1	1.09982	0.883	0.589	6.24692e-91	8v22
SLC46A3	1.18617	0.498	0.005	1.97996e-89	8v22
ENSSSCG00000006395	0.947473	0.883	0.401	2.45202e-88	8v22
IRF5	1.1568	0.541	0.042	4.82211e-87	8v22
SLA-DMA	1.0092	0.752	0.225	1.89175e-86	8v22
EZR	0.943752	0.873	0.434	3.77026e-84	8v22
PTMA	0.443025	0.999	0.998	7.30629e-84	8v22
PLD4	1.21813	0.48	0.011	3.75676e-83	8v22
MZB1	1.29823	0.485	0.015	4.49661e-83	8v22
TCF4	1.1786	0.46	0.005	2.6892e-80	8v22
BCL11A	1.17461	0.459	0.006	1.15162e-79	8v22
ANGPTL1	1.15973	0.534	0.047	4.15844e-79	8v22
STX7	1.05151	0.477	0.019	2.28206e-78	8v22
ENSSSCG00000015664	1.13909	0.592	0.107	6.0152e-78	8v22
VAMP8	0.828071	0.881	0.456	1.92571e-77	8v22
ZNF70	1.29827	0.446	0.003	2.16976e-77	8v22
SCIMP	1.18874	0.439	0	3.95039e-77	8v22
ENSSSCG00000022361	1.08675	0.439	0.002	2.01472e-76	8v22
BATF	1.04793	0.589	0.105	3.62968e-75	8v22
SMIM14	1.07141	0.552	0.074	3.74624e-75	8v22
ENSSSCG00000035224	1.02485	0.603	0.12	5.44015e-74	8v22
ENSSSCG00000039111	1.3521	0.427	0.002	1.41846e-73	8v22
HHEX	1.07386	0.437	0.01	9.38727e-73	8v22
SWAP70	1.00081	0.438	0.01	1.2818e-72	8v22
LYZ	1.20141	0.419	0.003	3.64763e-71	8v22
ARPC1B	0.626618	0.97	0.71	5.16281e-71	8v22
ITGAM	1.03851	0.435	0.016	2.77182e-70	8v22
LYN	0.972841	0.43	0.011	6.69053e-70	8v22
CD19	1.00032	0.412	0.005	2.61241e-69	8v22
CD40	0.950959	0.417	0.006	4.82843e-69	8v22
ENSSSCG00000012916	0.865996	0.65	0.176	7.32347e-69	8v22
BTK	0.940595	0.423	0.015	2.92906e-67	8v22
F12	1.0975	0.419	0.013	7.13101e-67	8v22
ITM2C	0.848663	0.683	0.206	3.83873e-65	8v22
ARF6	0.742039	0.921	0.578	4.09459e-65	8v22
THY1	1.07225	0.434	0.026	7.89573e-65	8v22
EBF1	1.00463	0.376	0.003	1.36727e-61	8v22
COX1	0.457243	1	0.995	5.75928e-61	8v22
PYCARD	0.920369	0.452	0.049	2.39981e-60	8v22
TPM3	0.567274	0.958	0.731	7.96889e-60	8v22
PLAAT3	0.915218	0.406	0.024	1.22589e-59	8v22
PLEK	0.817638	0.479	0.068	2.72024e-59	8v22
ENSSSCG00000006350	0.88587	0.37	0.005	2.91736e-59	8v22
CD79A	1.09086	0.398	0.021	5.61188e-59	8v22
ST6GALNAC4	0.833077	0.61	0.168	1.95506e-57	8v22
TNFRSF13C	0.867344	0.349	0	6.85248e-57	8v22
ENSSSCG00000002688	0.846775	0.37	0.013	1.71601e-56	8v22
CAMK2N1	0.917058	0.346	0.002	1.09781e-55	8v22
GABARAP	0.609506	0.914	0.605	6.20065e-55	8v22
SH3BP5	0.884782	0.355	0.01	8.26029e-55	8v22
ENSSSCG00000036983	1.46769	0.346	0.008	1.23039e-53	8v22
POU2AF1	0.925996	0.363	0.016	1.83709e-53	8v22
SNX10	0.813111	0.52	0.129	3.57432e-51	8v22
ARPC5L	0.710892	0.753	0.35	4.94075e-51	8v22
ENSSSCG00000032556	0.440784	0.948	0.623	1.30402e-50	8v22
GNB2	0.697337	0.738	0.316	1.93745e-50	8v22
SYNGR2	0.738678	0.568	0.146	6.40643e-50	8v22
LAMP3	0.793553	0.318	0.002	7.18937e-50	8v22
CHCHD10	0.807787	0.476	0.097	3.04439e-49	8v22
FGD2	0.820428	0.314	0.002	6.44403e-49	8v22
LIMD1	0.799955	0.333	0.013	6.66578e-49	8v22
BLK	0.773162	0.313	0.005	1.49053e-47	8v22
CD72	0.830622	0.352	0.026	1.6034e-47	8v22
RYBP	0.810699	0.413	0.058	2.75937e-47	8v22
PDIA6	0.737997	0.524	0.136	6.8214e-47	8v22
DNPH1	0.789897	0.373	0.039	2.4381e-46	8v22
DTNBP1	0.739618	0.354	0.031	2.49875e-46	8v22
MNDA	0.726058	0.498	0.115	2.32375e-45	8v22
LAT2	0.777095	0.464	0.102	5.30178e-45	8v22
ZEB2	0.768586	0.343	0.029	7.83759e-45	8v22
DUT	0.86156	0.48	0.12	1.35577e-44	8v22
CBR3	0.767078	0.291	0.002	1.65505e-44	8v22
RER1	0.698049	0.572	0.18	2.99892e-44	8v22
PLP2	0.710637	0.596	0.202	9.73905e-44	8v22
DAPP1	0.699186	0.36	0.037	1.14561e-43	8v22
GRB2	0.660263	0.686	0.278	1.52151e-43	8v22
ENSSSCG00000026210	0.706818	0.284	0.002	4.24861e-43	8v22
MEF2C	0.784503	0.301	0.01	4.71224e-43	8v22
ENSSSCG00000037009	0.927383	0.287	0.003	5.16684e-43	8v22
SH3BGRL	0.606938	0.587	0.186	2.48046e-42	8v22
BLNK	0.690292	0.276	0	2.92555e-42	8v22
PAX5	0.710117	0.279	0.003	1.39295e-41	8v22
THEMIS2	0.690541	0.333	0.031	3.03881e-41	8v22
HLA-DOB	0.710294	0.347	0.039	4.67544e-41	8v22
OAZ1	0.434771	0.975	0.859	7.82334e-41	8v22
PPP3CA	0.755264	0.414	0.086	2.26429e-40	8v22
PLEKHA2	0.753573	0.478	0.123	3.15668e-40	8v22
DNASE1L1	0.690759	0.328	0.034	4.19929e-40	8v22
CFD	0.858786	0.283	0.01	6.54332e-40	8v22
ENSSSCG00000027778	0.739812	0.493	0.141	9.98263e-40	8v22
TFEB	0.703048	0.268	0.003	1.14954e-39	8v22
RGS19	0.617815	0.736	0.348	1.25932e-39	8v22
SLA-DOA	0.671779	0.27	0.003	1.35697e-39	8v22
RAB11A	0.686241	0.494	0.139	1.66051e-39	8v22
SUMO2	0.476122	0.919	0.704	1.89974e-39	8v22
RPS6	0.265138	1	0.995	4.22285e-39	8v22
NAP1L1	0.499606	0.889	0.573	6.34183e-39	8v22
KIAA0040	0.701744	0.365	0.055	8.88437e-39	8v22
CYB561A3	0.734724	0.298	0.021	1.28076e-38	8v22
UNC119	0.616543	0.631	0.244	1.93753e-38	8v22
POLD1	0.723669	0.293	0.019	2.16934e-38	8v22
ENSSSCG00000006061	0.617444	0.683	0.307	2.54245e-38	8v22
ENSSSCG00000035415	0.675301	0.269	0.006	2.89353e-38	8v22
ENSSSCG00000006156	0.629907	0.409	0.084	3.48727e-38	8v22
XRCC5	0.734358	0.279	0.013	4.95622e-38	8v22
PDLIM7	0.655017	0.461	0.118	6.65385e-38	8v22
PECAM1	0.757356	0.302	0.024	7.82188e-38	8v22
PTGER2	0.621098	0.505	0.147	1.85959e-37	8v22
CHD9	0.682753	0.361	0.061	1.31294e-36	8v22
MCRIP1	0.605464	0.519	0.162	5.20005e-36	8v22
KLF2	0.56083	0.812	0.461	7.39486e-36	8v22
FCRL3	0.603634	0.24	0	1.62101e-35	8v22
ENSSSCG00000007088	0.589732	0.472	0.136	1.69204e-35	8v22
CD200R1	0.70311	0.249	0.005	1.7617e-35	8v22
CIITA	0.638089	0.271	0.015	2.49785e-35	8v22
CD300C	0.678049	0.246	0.005	1.47951e-34	8v22
SH3BGRL3	0.427382	0.983	0.833	2.23041e-34	8v22
GYPC	0.614999	0.541	0.189	3.47288e-34	8v22
TUBB2B	0.64391	0.373	0.076	6.63305e-34	8v22
SERPINB9	0.612983	0.517	0.176	1.35731e-33	8v22
GRHPR	0.566326	0.333	0.052	1.96895e-33	8v22
ENSSSCG00000008722	0.601251	0.257	0.013	3.02643e-33	8v22
IL10RA	0.571187	0.439	0.121	3.39485e-33	8v22
EXO1	0.676525	0.236	0.005	4.63336e-33	8v22
ARPC2	0.361337	0.976	0.866	8.39422e-33	8v22
C12orf57	0.545555	0.517	0.178	1.24392e-32	8v22
MAP4K1	0.565103	0.439	0.12	1.35781e-32	8v22
SERPINI1	0.641984	0.361	0.074	1.62674e-32	8v22
PSMA7	0.538173	0.75	0.39	2.36878e-32	8v22
CDIPT	0.597629	0.389	0.094	3.52608e-32	8v22
JCHAIN	0.531396	0.289	0.034	9.56767e-32	8v22
CD180	0.54271	0.221	0.002	2.6744e-31	8v22
YPEL3	0.55988	0.516	0.18	4.62227e-31	8v22
ENSSSCG00000003278	0.578692	0.237	0.011	1.18537e-30	8v22
NDUFB11	0.561723	0.56	0.222	1.24344e-30	8v22
ENSSSCG00000003914	0.549635	0.625	0.293	3.15858e-30	8v22
MISP3	0.588538	0.425	0.121	3.82024e-30	8v22
SNX2	0.555946	0.436	0.128	4.47581e-30	8v22
ARL5A	0.574963	0.352	0.076	4.57863e-30	8v22
SLC25A6	0.366433	0.96	0.822	4.67512e-30	8v22
GABARAPL2	0.511503	0.711	0.345	5.12999e-30	8v22
RGS18	0.46828	0.32	0.055	6.53806e-30	8v22
DERL3	0.629074	0.26	0.026	6.88412e-30	8v22
MGST1	0.585668	0.436	0.136	8.95445e-30	8v22
ANGPTL4	0.529932	0.208	0	1.05702e-29	8v22
WDR81	0.58679	0.239	0.015	1.08629e-29	8v22
TYROBP	0.672969	0.265	0.029	1.59691e-29	8v22
MCUB	0.611819	0.246	0.019	4.8035e-29	8v22
AFMID	0.54404	0.255	0.024	1.06032e-28	8v22
PQLC3	0.529001	0.333	0.068	1.26606e-28	8v22
TBX21	0.551347	0.28	0.039	1.46001e-28	8v22
NIN	0.526659	0.369	0.092	2.25023e-28	8v22
ANXA4	0.589088	0.2	0	2.76243e-28	8v22
HES1	0.632079	0.234	0.018	5.03012e-28	8v22
RALA	0.527082	0.429	0.131	9.25253e-28	8v22
ENSSSCG00000039175	0.499545	0.207	0.005	1.32447e-27	8v22
CTSS	0.530645	0.434	0.141	1.70751e-27	8v22
DBI	0.489774	0.74	0.406	1.93306e-27	8v22
OSBPL9	0.517167	0.247	0.024	2.12859e-27	8v22
ZNF318	0.56649	0.213	0.008	2.33832e-27	8v22
PSMB8	0.425584	0.865	0.604	3.17828e-27	8v22
SCAP	0.557626	0.253	0.029	3.4276e-27	8v22
SKAP2	0.524573	0.256	0.031	5.27635e-27	8v22
CHMP4B	0.484479	0.524	0.199	6.00413e-27	8v22
ENSSSCG00000000273	0.493977	0.689	0.343	9.89995e-27	8v22
ZFP36	0.608804	0.504	0.196	1.68102e-26	8v22
ENSSSCG00000011234	0.60295	0.447	0.155	2.23998e-26	8v22
COX2	0.290983	0.999	0.992	2.26116e-26	8v22
LRMP	0.49987	0.291	0.053	2.69569e-26	8v22
EVI2B	0.52492	0.37	0.102	1.14271e-25	8v22
ENSSSCG00000024518	0.548889	0.202	0.008	1.17233e-25	8v22
PECR	0.494541	0.23	0.021	1.22009e-25	8v22
C12orf75	0.471395	0.424	0.138	2.67554e-25	8v22
TNFRSF13B	0.51542	0.213	0.015	2.91516e-25	8v22
DNASE2	0.525693	0.274	0.047	5.20355e-25	8v22
C16orf87	0.552669	0.235	0.028	9.05905e-25	8v22
PHTF2	0.573519	0.247	0.034	1.31387e-24	8v22
SFT2D1	0.463408	0.655	0.317	1.40078e-24	8v22
CCNI	0.440823	0.562	0.239	1.66711e-24	8v22
BRD9	0.458909	0.366	0.102	1.98269e-24	8v22
MTSS1	0.452009	0.296	0.058	3.06093e-24	8v22
GNAI2	0.477022	0.562	0.254	3.92074e-24	8v22
PSTPIP1	0.529084	0.346	0.095	5.34116e-24	8v22
CKS1B	0.457787	0.352	0.097	5.7949e-24	8v22
FAM43A	0.451414	0.274	0.05	7.60687e-24	8v22
ENSSSCG00000013596	0.436862	0.653	0.314	8.03241e-24	8v22
DBNL	0.459511	0.448	0.162	2.06239e-23	8v22
HMCES	0.475714	0.408	0.142	6.78778e-23	8v22
FAM49B	0.406996	0.688	0.332	7.81731e-23	8v22
TSPAN3	0.469818	0.317	0.079	1.79346e-22	8v22
ENSSSCG00000037081	0.423179	0.753	0.445	2.14897e-22	8v22
PIKFYVE	0.478059	0.212	0.021	2.51098e-22	8v22
FERMT3	0.355785	0.559	0.241	3.21533e-22	8v22
BABAM2	0.522356	0.329	0.089	4.12159e-22	8v22
NECAP2	0.426724	0.329	0.087	5.08372e-22	8v22
TMEM131	0.369222	0.272	0.052	5.95968e-22	8v22
ATP6V1F	0.421459	0.526	0.225	8.83093e-22	8v22
RNH1	0.4132	0.391	0.129	8.915e-22	8v22
ENSSSCG00000012166	0.485481	0.415	0.15	1.22558e-21	8v22
GEMIN7	0.473894	0.264	0.053	1.3297e-21	8v22
AP1M1	0.436079	0.298	0.071	1.41508e-21	8v22
PTPRJ	0.445224	0.22	0.029	2.30916e-21	8v22
DCXR	0.432686	0.22	0.029	4.92587e-21	8v22
ENSSSCG00000035162	0.447916	0.347	0.104	5.24337e-21	8v22
ENSSSCG00000022906	0.461011	0.273	0.06	1.19201e-20	8v22
PRMT1	0.353506	0.557	0.252	1.46208e-20	8v22
EPS15	0.389676	0.282	0.065	1.71929e-20	8v22
UVRAG	0.418619	0.239	0.042	2.25741e-20	8v22
PRDX2	0.462751	0.497	0.215	3.09304e-20	8v22
RPIA	0.42489	0.426	0.159	4.2502e-20	8v22
SHKBP1	0.431288	0.298	0.079	4.50394e-20	8v22
ATP5MC1	0.417755	0.635	0.337	7.94635e-20	8v22
ENSSSCG00000013436	0.406929	0.602	0.291	9.78379e-20	8v22
SLC25A5	0.389804	0.499	0.215	1.16862e-19	8v22
ENSSSCG00000031288	0.465798	0.246	0.05	1.3273e-19	8v22
TRAPPC4	0.376594	0.293	0.074	1.55397e-19	8v22
POP7	0.384422	0.378	0.129	2.83816e-19	8v22
ENSSSCG00000036483	0.359773	0.413	0.154	5.81626e-19	8v22
PDE4B	0.408289	0.252	0.053	9.07143e-19	8v22
SNAP29	0.412663	0.247	0.052	1.0207e-18	8v22
TCF3	0.389596	0.293	0.078	1.1742e-18	8v22
PIK3AP1	0.39487	0.245	0.052	1.36841e-18	8v22
ETHE1	0.403615	0.277	0.07	1.41709e-18	8v22
AAMP	0.4011	0.313	0.094	1.42031e-18	8v22
ENSSSCG00000013878	0.358896	0.468	0.199	1.70402e-18	8v22
GRK6	0.331077	0.427	0.167	8.60516e-18	8v22
FUS	0.372779	0.516	0.235	1.05126e-17	8v22
ESD	0.377265	0.668	0.375	1.16894e-17	8v22
MOB1A	0.383529	0.428	0.17	1.35986e-17	8v22
ENSSSCG00000000097	0.384905	0.512	0.238	1.5575e-17	8v22
SQLE	0.398089	0.232	0.049	1.60145e-17	8v22
PPP1CB	0.364515	0.42	0.162	1.98995e-17	8v22
ENSSSCG00000016990	0.343386	0.751	0.45	2.40763e-17	8v22
RILPL2	0.287767	0.417	0.167	2.78724e-17	8v22
EIF3L	0.341014	0.493	0.218	3.47228e-17	8v22
INPP5B	0.36581	0.273	0.073	4.95521e-17	8v22
SERP1	0.329768	0.483	0.22	6.57357e-17	8v22
PTPN18	0.34639	0.694	0.396	8.43707e-17	8v22
ENSSSCG00000026488	0.32777	0.371	0.133	9.78313e-17	8v22
KLF3	0.342464	0.326	0.104	1.17768e-16	8v22
RIN3	0.350838	0.216	0.042	1.51416e-16	8v22
CD86	0.36535	0.233	0.053	3.03322e-16	8v22
EIF4A1	0.358167	0.743	0.461	3.54458e-16	8v22
CYBA	0.328971	0.446	0.188	4.8822e-16	8v22
MYO1G	0.289653	0.478	0.209	5.21155e-16	8v22
MTA2	0.359857	0.352	0.131	9.20265e-16	8v22
LY96	0.323551	0.362	0.133	1.15368e-15	8v22
MAT2B	0.383513	0.414	0.175	1.26083e-15	8v22
EIF4G3	0.381883	0.284	0.089	1.7398e-15	8v22
LAMTOR4	0.292465	0.537	0.249	1.7937e-15	8v22
COX7C	0.308449	0.893	0.665	1.97546e-15	8v22
ARHGAP25	0.334274	0.431	0.181	2.44445e-15	8v22
MIEN1	0.328354	0.553	0.28	2.67831e-15	8v22
TRIM38	0.333111	0.281	0.087	3.00782e-15	8v22
COMMD3	0.329782	0.326	0.115	3.00829e-15	8v22
ITGB2	0.279206	0.726	0.414	3.47415e-15	8v22
ATP5PF	0.316627	0.743	0.476	4.29336e-15	8v22
INKA1	0.391556	0.225	0.055	4.33461e-15	8v22
MAP2K2	0.297089	0.548	0.27	7.14382e-15	8v22
LSP1	0.344337	0.873	0.654	8.36328e-15	8v22
POMP	0.343196	0.446	0.204	1.26719e-14	8v22
MTPN	0.287799	0.322	0.112	1.54704e-14	8v22
PTBP3	0.329642	0.561	0.283	2.69383e-14	8v22
ATP5MC3	0.289545	0.431	0.191	3.07414e-14	8v22
LAMTOR2	0.31384	0.39	0.165	3.49535e-14	8v22
ACOT8	0.372811	0.214	0.05	3.64819e-14	8v22
CLTA	0.310305	0.451	0.207	3.78841e-14	8v22
ATP6V0C	0.361418	0.53	0.27	4.61859e-14	8v22
SREBF2	0.323035	0.24	0.066	4.89989e-14	8v22
SNRPC	0.308924	0.411	0.176	5.22236e-14	8v22
ATF6B	0.380475	0.204	0.047	6.18087e-14	8v22
CTSH	0.363766	0.364	0.149	6.98115e-14	8v22
CEP170	0.315616	0.209	0.049	7.86418e-14	8v22
BPHL	0.361557	0.258	0.081	8.22498e-14	8v22
STAT2	0.33418	0.224	0.058	8.83947e-14	8v22
TMEM131L	0.341401	0.255	0.078	9.67013e-14	8v22
TXNL1	0.260702	0.361	0.142	1.58942e-13	8v22
ACYP2	0.304527	0.225	0.06	1.60533e-13	8v22
MRPS25	0.325983	0.482	0.235	2.56809e-13	8v22
SMDT1	0.286504	0.522	0.257	3.07614e-13	8v22
MRPL40	0.350568	0.303	0.112	3.33463e-13	8v22
CWC15	0.319868	0.326	0.126	3.62003e-13	8v22
THOC7	0.27282	0.392	0.168	3.69177e-13	8v22
WAS	0.300899	0.584	0.311	4.09995e-13	8v22
LHPP	0.357663	0.229	0.063	4.14365e-13	8v22
KMT2E	0.280883	0.551	0.286	6.4086e-13	8v22
TMEM134	0.386009	0.245	0.076	6.68479e-13	8v22
CD2BP2	0.2966	0.206	0.05	7.27713e-13	8v22
NFKBIA	0.361206	0.245	0.074	8.1557e-13	8v22
USP8	0.303799	0.314	0.118	1.07696e-12	8v22
SCAF11	0.289421	0.415	0.189	1.338e-12	8v22
SMAP2	0.3013	0.221	0.061	1.61686e-12	8v22
RHOA	0.316485	0.67	0.401	1.79754e-12	8v22
CBLB	0.307459	0.272	0.094	2.69783e-12	8v22
MAP7D1	0.340657	0.313	0.121	2.91497e-12	8v22
PRR7	0.298006	0.311	0.12	4.44827e-12	8v22
RAC1	0.316587	0.372	0.168	5.10203e-12	8v22
ENSSSCG00000038359	0.255024	0.518	0.259	5.86291e-12	8v22
CYC1	0.299852	0.427	0.204	5.86405e-12	8v22
RNF181	0.270194	0.455	0.222	6.01227e-12	8v22
ARPC3	0.260251	0.886	0.697	7.37697e-12	8v22
YIPF5	0.296157	0.306	0.117	7.42801e-12	8v22
NCKAP1L	0.268623	0.3	0.113	7.83042e-12	8v22
EIF4EBP1	0.253757	0.349	0.144	8.76921e-12	8v22
CD99	0.322649	0.444	0.22	1.0978e-11	8v22
GLUD1	0.304827	0.415	0.194	1.12977e-11	8v22
NDUFB10	0.277659	0.562	0.299	1.27249e-11	8v22
PARVG	0.284287	0.361	0.159	1.39793e-11	8v22
GPSM3	0.252792	0.709	0.453	1.70062e-11	8v22
MVP	0.291233	0.372	0.163	1.83581e-11	8v22
AP2S1	0.26355	0.46	0.23	2.02382e-11	8v22
TNFSF10	0.381374	0.24	0.081	2.16982e-11	8v22
ENSSSCG00000035048	0.266867	0.406	0.191	2.42034e-11	8v22
ATP6V0B	0.264152	0.428	0.204	3.70612e-11	8v22
PARP1	0.311832	0.292	0.115	4.71472e-11	8v22
CCDC50	0.33617	0.244	0.084	6.32021e-11	8v22
TMEM154	0.28106	0.317	0.128	6.41993e-11	8v22
POLR2K	0.275748	0.336	0.146	7.45011e-11	8v22
ACYP1	0.297442	0.227	0.073	7.74677e-11	8v22
ENSSSCG00000029066	0.315592	0.246	0.086	7.91711e-11	8v22
IRF7	0.318737	0.232	0.078	8.19645e-11	8v22
FMC1	0.263228	0.214	0.065	1.10986e-10	8v22
ENSSSCG00000013874	0.256907	0.254	0.089	1.95367e-10	8v22
ENSSSCG00000040118	0.263904	0.645	0.383	2.0968e-10	8v22
COMMD5	0.288456	0.207	0.063	2.67547e-10	8v22
ENSSSCG00000035520	0.508882	0.403	0.218	2.76131e-10	8v22
USF1	0.261039	0.213	0.065	3.81165e-10	8v22
NDUFV2	0.278905	0.369	0.172	4.09556e-10	8v22
ATP5MC2	0.253284	0.775	0.539	4.20533e-10	8v22
NAPSA	0.270913	0.233	0.079	4.47286e-10	8v22
SMIM19	0.254957	0.418	0.207	5.33005e-10	8v22
ENSSSCG00000002550	0.255968	0.679	0.416	7.28946e-10	8v22
ORAI3	0.261441	0.232	0.079	7.67263e-10	8v22
NUBP1	0.285872	0.208	0.066	9.7503e-10	8v22
NDUFB9	0.261548	0.532	0.291	1.57436e-09	8v22
ENSSSCG00000004024	0.309798	0.221	0.078	4.58173e-09	8v22
INPP5D	0.25345	0.241	0.091	7.58267e-09	8v22
POLM	0.262094	0.265	0.108	1.49147e-08	8v22
PRKCB	0.258488	0.431	0.223	1.53475e-08	8v22
2020-09-11	0.315771	0.24	0.094	1.88398e-08	8v22
ENSSSCG00000038989	0.264932	0.369	0.197	1.40218e-06	8v22
ENSSSCG00000037142	1.79372	0.998	0.73	8.10474e-189	8v23
ZBTB32	1.79767	0.863	0.071	1.19026e-174	8v23
ENSSSCG00000036618	1.34584	0.704	0.132	7.41266e-100	8v23
ENSSSCG00000031023	1.49006	0.683	0.162	4.02869e-86	8v23
PTGER2	1.12474	0.505	0.026	5.00537e-79	8v23
BATF	1.09831	0.589	0.093	4.83046e-77	8v23
TMSB10	0.378837	1	1	4.10479e-76	8v23
SNX3	0.806235	0.899	0.548	5.06105e-73	8v23
ENSSSCG00000005453	0.813386	0.875	0.387	2.97008e-72	8v23
ENSSSCG00000035224	0.975727	0.603	0.111	8.70774e-71	8v23
SERPINB9	0.986645	0.517	0.065	5.2007e-67	8v23
UCP2	0.765742	0.858	0.434	8.47009e-60	8v23
PLAAT3	0.898682	0.406	0.02	8.02425e-59	8v23
HCK	0.904093	0.544	0.109	1.94146e-57	8v23
LYZ	1.04869	0.419	0.041	2.57276e-55	8v23
F12	0.94901	0.419	0.036	3.16852e-55	8v23
S100A10	0.981696	0.62	0.199	5.01044e-55	8v23
ITGAM	0.849116	0.435	0.05	9.98048e-54	8v23
PLEK	0.722087	0.479	0.089	2.4773e-47	8v23
CAMK2N1	0.829373	0.346	0.02	3.92735e-47	8v23
RPLP0	0.308291	1	0.998	5.91397e-47	8v23
ITM2C	0.682394	0.683	0.247	2.54282e-45	8v23
SLC25A6	0.465228	0.96	0.81	4.50374e-45	8v23
ENSSSCG00000025644	0.94769	0.578	0.215	8.78723e-42	8v23
COX1	0.351653	1	0.998	4.16305e-41	8v23
ENSSSCG00000039111	0.90758	0.427	0.086	1.22346e-40	8v23
ENSSSCG00000006350	0.6867	0.37	0.05	5.0482e-40	8v23
SLC46A3	0.656145	0.498	0.127	3.63605e-39	8v23
PTMA	0.271061	0.999	0.998	3.65004e-38	8v23
ACTG1	0.52382	0.921	0.674	4.10364e-38	8v23
MS4A1	0.506382	0.952	0.762	7.04011e-38	8v23
LSP1	0.549592	0.873	0.543	4.52431e-37	8v23
HMCES	0.656311	0.408	0.088	6.3373e-36	8v23
ENSSSCG00000036983	1.13714	0.346	0.058	8.10984e-36	8v23
TBX21	0.590452	0.28	0.017	6.16763e-35	8v23
ACTB	0.713235	0.988	0.894	7.04419e-35	8v23
ENSSSCG00000036114	0.490009	0.902	0.621	7.05308e-35	8v23
PLP2	0.593863	0.596	0.215	9.11284e-35	8v23
PTPN6	0.485748	0.918	0.591	9.45177e-35	8v23
ENSSSCG00000038719	0.743777	0.567	0.217	4.72768e-34	8v23
CBR3	0.649417	0.291	0.026	6.89728e-34	8v23
ENSSSCG00000006395	0.503677	0.883	0.538	8.19504e-34	8v23
C12orf57	0.592197	0.517	0.164	1.37308e-33	8v23
SCIMP	0.68189	0.439	0.118	4.17459e-33	8v23
COTL1	0.480907	0.713	0.311	1.7264e-32	8v23
PYCARD	0.584711	0.452	0.126	3.62421e-32	8v23
DUT	0.736152	0.48	0.167	6.27209e-31	8v23
ID2	0.815301	0.394	0.101	6.9647e-31	8v23
ARPC2	0.358991	0.976	0.856	2.22857e-30	8v23
NDUFB11	0.567217	0.56	0.215	3.87311e-30	8v23
ENSSSCG00000012166	0.582819	0.415	0.109	7.37372e-30	8v23
FGD2	0.547416	0.314	0.048	8.00729e-30	8v23
RYBP	0.57087	0.413	0.106	9.41898e-30	8v23
SPI1	0.52307	0.687	0.316	1.16367e-29	8v23
ENSSSCG00000026210	0.518071	0.284	0.035	2.93807e-29	8v23
ENSSSCG00000008433	0.409853	0.984	0.866	5.41508e-29	8v23
CD300C	0.626642	0.246	0.018	5.83074e-29	8v23
SH3BGRL	0.457721	0.587	0.217	1.37844e-28	8v23
RAP1B	0.566328	0.736	0.382	4.07669e-28	8v23
IRF5	0.491116	0.541	0.199	1.04912e-27	8v23
ZEB2	0.535632	0.343	0.073	1.82912e-27	8v23
ARHGDIB	0.359717	0.978	0.879	3.78323e-27	8v23
ENSSSCG00000039460	0.282079	0.997	0.987	5.43059e-27	8v23
LIMD1	0.521982	0.333	0.071	1.35395e-26	8v23
LY86	0.39111	0.973	0.811	1.96494e-26	8v23
RAB11A	0.528934	0.494	0.175	2.26158e-26	8v23
GLUD1	0.479513	0.415	0.118	2.43874e-26	8v23
ARPC5	0.490715	0.817	0.487	2.5008e-26	8v23
MAP4K1	0.459005	0.439	0.134	7.28334e-26	8v23
IL10RA	0.448204	0.439	0.139	8.42294e-26	8v23
FAM49B	0.487049	0.688	0.328	1.17326e-25	8v23
EXO1	0.541967	0.236	0.022	1.6971e-25	8v23
ENSSSCG00000007188	0.496424	0.737	0.397	2.51307e-25	8v23
CD200R1	0.541513	0.249	0.03	5.58434e-25	8v23
H3F3B	0.310111	0.989	0.887	9.00383e-25	8v23
ENSSSCG00000035256	0.531458	0.262	0.04	2.85781e-24	8v23
PDLIM7	0.49653	0.461	0.162	5.38893e-24	8v23
MCUB	0.529626	0.246	0.033	1.60059e-23	8v23
ENSSSCG00000027778	0.531976	0.493	0.19	1.89464e-23	8v23
CBLB	0.451556	0.272	0.048	4.4034e-23	8v23
DNPH1	0.469476	0.373	0.108	1.01274e-22	8v23
BLOC1S1	0.400251	0.413	0.131	1.11631e-22	8v23
SYK	0.473313	0.687	0.343	1.53547e-22	8v23
FERMT3	0.386886	0.559	0.228	2.79555e-22	8v23
CDIPT	0.450404	0.389	0.121	3.48074e-22	8v23
FLNA	0.459384	0.454	0.166	4.1915e-22	8v23
DTNBP1	0.415317	0.354	0.098	5.55774e-22	8v23
ANXA4	0.503791	0.2	0.015	5.97269e-22	8v23
YBX3	0.482039	0.219	0.026	1.38404e-21	8v23
PSTPIP1	0.449656	0.346	0.096	1.45825e-21	8v23
RALA	0.414373	0.429	0.147	1.62157e-21	8v23
PARP1	0.455372	0.292	0.065	2.23361e-21	8v23
ARPC1B	0.301053	0.97	0.846	1.08533e-20	8v23
ENSSSCG00000032556	0.36123	0.948	0.725	1.19816e-20	8v23
GRHPR	0.383552	0.333	0.091	3.20137e-20	8v23
DAPP1	0.420228	0.36	0.108	3.20721e-20	8v23
POU2F2	0.406177	0.607	0.285	3.6643e-20	8v23
CHD9	0.438473	0.361	0.113	4.98954e-20	8v23
PLAC8	0.316347	0.964	0.848	1.06006e-19	8v23
PTP4A2	0.371847	0.751	0.417	1.34087e-19	8v23
ENSSSCG00000024518	0.415235	0.202	0.023	2.94862e-19	8v23
ILK	0.444308	0.393	0.139	3.3255e-19	8v23
TYROBP	0.558382	0.265	0.065	4.18383e-19	8v23
PSMA7	0.411148	0.75	0.43	4.78951e-19	8v23
OSBPL8	0.412873	0.287	0.073	7.01917e-19	8v23
CHCHD10	0.413178	0.476	0.194	7.44309e-19	8v23
TFEB	0.377238	0.268	0.061	1.78645e-18	8v23
RHOG	0.360003	0.539	0.24	1.94919e-18	8v23
INPP5B	0.395993	0.273	0.065	2.2068e-18	8v23
BABAM2	0.501133	0.329	0.103	2.21713e-18	8v23
ATP6V1F	0.37831	0.526	0.228	3.17276e-18	8v23
ENSSSCG00000007088	0.377143	0.472	0.194	5.71246e-18	8v23
GLIPR2	0.373986	0.426	0.166	1.20128e-17	8v23
PECR	0.389754	0.23	0.045	1.33739e-17	8v23
ENSSSCG00000013436	0.397859	0.602	0.296	1.44128e-17	8v23
CHMP4B	0.404125	0.524	0.238	1.84271e-17	8v23
SMIM19	0.344762	0.418	0.161	2.13267e-17	8v23
UNC119	0.365362	0.631	0.315	2.47441e-17	8v23
ENSSSCG00000022906	0.422631	0.273	0.071	4.27508e-17	8v23
GPR18	0.401169	0.216	0.04	5.61201e-17	8v23
KIAA0040	0.398967	0.365	0.127	7.44374e-17	8v23
EVI2B	0.40881	0.37	0.131	7.58447e-17	8v23
VMP1	0.381443	0.389	0.146	1.0283e-16	8v23
SRGN	0.35118	0.432	0.179	2.67916e-16	8v23
CD48	0.334574	0.299	0.088	2.86581e-16	8v23
ACOT8	0.411471	0.214	0.041	3.05895e-16	8v23
ENSSSCG00000032003	0.346183	0.865	0.613	3.11465e-16	8v23
ITGB2	0.313822	0.726	0.404	3.52132e-16	8v23
ENSSSCG00000022176	0.358557	0.335	0.111	3.61816e-16	8v23
POLD1	0.377888	0.293	0.086	3.68749e-16	8v23
RASSF3	0.393038	0.27	0.073	3.96384e-16	8v23
PTPN22	0.343503	0.213	0.04	4.66998e-16	8v23
ATP5MC3	0.3252	0.431	0.172	4.6728e-16	8v23
ENSSSCG00000037009	0.533976	0.287	0.089	5.1576e-16	8v23
C12orf75	0.295853	0.424	0.164	5.21043e-16	8v23
ENSSSCG00000013596	0.344319	0.653	0.336	5.56069e-16	8v23
ENSSSCG00000016990	0.348909	0.751	0.445	5.83712e-16	8v23
PTPRJ	0.344553	0.22	0.045	1.03832e-15	8v23
TMEM131	0.29456	0.272	0.073	1.04346e-15	8v23
MAP7D1	0.402246	0.313	0.101	1.58197e-15	8v23
NDUFS8	0.299614	0.526	0.24	1.79863e-15	8v23
LAMP3	0.330005	0.318	0.104	2.67694e-15	8v23
ENSSSCG00000022361	0.334642	0.439	0.184	6.297e-15	8v23
SAMHD1	0.337332	0.23	0.055	6.41913e-15	8v23
CYTIP	0.402939	0.502	0.243	1.00475e-14	8v23
TBCA	0.305985	0.566	0.273	1.22226e-14	8v23
C16orf87	0.373138	0.235	0.058	1.2439e-14	8v23
YIPF5	0.315864	0.306	0.099	1.44577e-14	8v23
UBE2V1	0.335054	0.57	0.288	1.84493e-14	8v23
TPI1	0.337555	0.509	0.233	2.36597e-14	8v23
CD180	0.333612	0.221	0.051	3.60614e-14	8v23
MIEN1	0.286051	0.553	0.268	4.47274e-14	8v23
ENSSSCG00000002550	0.316638	0.679	0.386	9.21277e-14	8v23
COX7C	0.27056	0.893	0.714	1.70774e-13	8v23
ARRB2	0.327648	0.267	0.083	2.307e-13	8v23
HHEX	0.332835	0.437	0.195	2.73649e-13	8v23
CD99	0.337033	0.444	0.2	3.05379e-13	8v23
CTSZ	0.275119	0.733	0.427	5.05539e-13	8v23
PIKFYVE	0.345686	0.212	0.051	7.08203e-13	8v23
DYNLL1	0.250627	0.341	0.131	1.1334e-12	8v23
HCLS1	0.2521	0.508	0.235	1.32582e-12	8v23
GYPC	0.336851	0.541	0.278	2.4305e-12	8v23
NDUFV2	0.266391	0.369	0.149	3.5132e-12	8v23
SH3BP5	0.282836	0.355	0.142	4.56237e-12	8v23
CCND3	0.326587	0.501	0.253	4.66195e-12	8v23
MGST3	0.301551	0.413	0.184	5.47208e-12	8v23
KLF3	0.307873	0.326	0.124	5.67715e-12	8v23
ENSSSCG00000035048	0.259908	0.406	0.179	6.73188e-12	8v23
STX7	0.25539	0.477	0.224	8.55505e-12	8v23
SLC25A5	0.307317	0.499	0.247	8.9898e-12	8v23
PPP1CB	0.26882	0.42	0.187	1.13603e-11	8v23
XRCC5	0.318229	0.279	0.098	1.23354e-11	8v23
TBL1XR1	0.257125	0.303	0.113	2.00803e-11	8v23
TYMS	0.300678	0.246	0.078	2.01262e-11	8v23
WDR81	0.297549	0.239	0.073	2.04893e-11	8v23
ENSSSCG00000014361	0.294939	0.787	0.505	2.80385e-11	8v23
COX7A2L	0.267734	0.842	0.583	3.46067e-11	8v23
CTSC	0.269452	0.343	0.141	3.68825e-11	8v23
ITGB1	0.289212	0.298	0.111	3.83596e-11	8v23
PCBP2	0.26378	0.481	0.233	3.86088e-11	8v23
ENSSSCG00000000097	0.267249	0.512	0.26	4.17742e-11	8v23
TMEM189	0.280392	0.207	0.056	4.3492e-11	8v23
NCF4	0.311289	0.517	0.268	4.78955e-11	8v23
ENSSSCG00000002907	0.275507	0.658	0.381	5.72221e-11	8v23
ARL5A	0.287944	0.352	0.147	7.01055e-11	8v23
MAP2K2	0.263435	0.548	0.291	8.79626e-11	8v23
GRK6	0.268251	0.427	0.195	1.05505e-10	8v23
ENSSSCG00000034211	0.309498	0.658	0.382	1.14294e-10	8v23
MISP3	0.295317	0.425	0.202	1.40469e-10	8v23
CYCS	0.253079	0.428	0.2	1.59787e-10	8v23
DCXR	0.271654	0.22	0.066	1.96101e-10	8v23
INKA1	0.289549	0.225	0.07	2.50724e-10	8v23
ENSSSCG00000010674	0.306703	0.414	0.199	2.74687e-10	8v23
ENSSSCG00000021591	0.304256	0.635	0.391	3.43129e-10	8v23
GNAI2	0.307282	0.562	0.311	4.68633e-10	8v23
NDUFB4	0.261032	0.676	0.402	7.52237e-10	8v23
ATP5MC1	0.293367	0.635	0.381	1.14339e-09	8v23
ATP5PF	0.25963	0.743	0.474	1.5041e-09	8v23
PRR7	0.251962	0.311	0.127	1.61783e-09	8v23
HCST	0.273629	0.2	0.061	3.89587e-09	8v23
ENSSSCG00000012178	0.31037	0.466	0.258	4.6512e-09	8v23
ETHE1	0.257448	0.277	0.109	4.96879e-09	8v23
MOB1A	0.271049	0.428	0.215	1.33514e-08	8v23
ZFP36	0.34234	0.504	0.285	1.41972e-08	8v23
RHOC	0.250943	0.213	0.073	3.03777e-08	8v23
FOXN3	0.251896	0.243	0.094	6.83413e-08	8v23
ENSSSCG00000035415	0.254989	0.269	0.113	1.38847e-07	8v23
TNFSF10	0.253622	0.24	0.098	4.36553e-07	8v23
ENSSSCG00000024263	0.280024	0.563	0.343	5.7581e-07	8v23
ENSSSCG00000038989	0.253221	0.369	0.199	4.72122e-06	8v23
HBB	0.51762	0.264	0.384	5.41575e-05	8v23
LY86	2.67972	0.973	0.033	1.22634e-231	8v24
CD74	2.41906	1	0.591	5.49388e-230	8v24
HLA-DRA	2.51279	0.993	0.256	1.75835e-226	8v24
MS4A1	2.74243	0.952	0.018	6.44577e-224	8v24
CD79B	2.54614	0.957	0.047	4.24852e-222	8v24
SLA-DQB1	2.32992	0.977	0.18	1.90885e-216	8v24
ENSSSCG00000036224	3.12373	0.939	0.067	1.53206e-210	8v24
ENSSSCG00000001456	2.18128	0.97	0.195	4.40472e-210	8v24
ENSSSCG00000001455	1.95094	0.969	0.287	3.00206e-197	8v24
ZBTB32	2.13332	0.863	0.025	4.04781e-184	8v24
ENSSSCG00000037142	1.72889	0.998	0.724	3.40466e-172	8v24
ENSSSCG00000014361	1.74668	0.787	0.036	9.46108e-154	8v24
SNX3	1.54235	0.899	0.315	1.73895e-146	8v24
ENSSSCG00000036114	1.51135	0.902	0.327	5.14784e-144	8v24
PTPN6	1.36703	0.918	0.265	9.96227e-143	8v24
SPI1	1.61973	0.687	0.007	1.89081e-130	8v24
ENSSSCG00000031023	2.34864	0.683	0.011	3.7022e-129	8v24
CTSZ	1.54434	0.733	0.067	1.1906e-127	8v24
RPL39	0.60801	1	0.991	4.1215e-126	8v24
ENSSSCG00000034211	1.60917	0.658	0.007	2.41738e-121	8v24
SYK	1.50443	0.687	0.044	2.05795e-116	8v24
ENSSSCG00000040849	1.96571	0.65	0.018	4.46311e-116	8v24
SLA-DMB	1.34684	0.677	0.073	1.72544e-108	8v24
UCP2	1.22266	0.858	0.265	5.13929e-107	8v24
SMC6	1.3921	0.774	0.2	3.58054e-105	8v24
SLA-DMA	1.27569	0.752	0.164	3.948e-104	8v24
ENSSSCG00000037775	1.66639	0.834	0.513	3.96699e-103	8v24
ENSSSCG00000005453	1.14853	0.875	0.335	3.10972e-102	8v24
POU2F2	1.22293	0.607	0.04	5.87158e-93	8v24
ENSSSCG00000038719	1.74129	0.567	0.022	9.12969e-93	8v24
ENSSSCG00000025644	1.87414	0.578	0.033	2.07952e-92	8v24
HCK	1.3678	0.544	0.005	1.23643e-91	8v24
ENSSSCG00000003042	0.471269	1	0.998	1.28332e-91	8v24
RPS20	0.409603	1	1	1.39379e-89	8v24
GPX1	1.1583	0.883	0.704	3.40054e-89	8v24
IRF5	1.21168	0.541	0.015	2.08853e-86	8v24
VAMP8	0.935817	0.881	0.424	2.96534e-85	8v24
PRDX5	1.08435	0.783	0.262	5.98777e-85	8v24
BATF	1.25413	0.589	0.073	5.94246e-83	8v24
NCF4	1.2645	0.517	0.016	2.523e-81	8v24
ENSSSCG00000036618	1.11023	0.704	0.176	6.6004e-79	8v24
SLC46A3	1.16879	0.498	0.009	7.97909e-79	8v24
RALGPS2	1.10087	0.637	0.107	1.38364e-76	8v24
MZB1	1.27858	0.485	0.022	8.29447e-73	8v24
ENSSSCG00000032556	0.781189	0.948	0.591	2.54034e-72	8v24
BCL11A	1.1733	0.459	0.005	8.05208e-72	8v24
PLD4	1.17289	0.48	0.02	2.31e-71	8v24
TCF4	1.15997	0.46	0.015	1.44699e-69	8v24
ZNF70	1.3015	0.446	0.005	3.00976e-69	8v24
SCIMP	1.18215	0.439	0.002	1.22637e-68	8v24
ENSSSCG00000022361	1.07947	0.439	0.005	1.28235e-67	8v24
ENSSSCG00000015664	1.09134	0.592	0.118	3.40173e-67	8v24
STX7	0.998877	0.477	0.031	6.27444e-66	8v24
HHEX	1.07352	0.437	0.009	1.68635e-65	8v24
ENSSSCG00000039111	1.34052	0.427	0.004	2.92552e-65	8v24
BTK	0.968456	0.423	0.007	4.1684e-63	8v24
CHCHD10	1.02682	0.476	0.044	3.10491e-62	8v24
COX1	0.474852	1	0.998	9.0774e-62	8v24
LYZ	1.17967	0.419	0.011	1.76684e-61	8v24
CD40	0.943277	0.417	0.007	1.86735e-61	8v24
TMSB10	0.376055	1	1	2.27399e-61	8v24
PLEK	0.989617	0.479	0.051	3.04213e-61	8v24
IFI30	0.927309	0.605	0.149	4.29038e-61	8v24
NAP1L1	0.695142	0.889	0.504	3.39759e-60	8v24
SMIM14	0.971877	0.552	0.1	1.00589e-59	8v24
CD19	0.959418	0.412	0.011	2.79594e-59	8v24
ENSSSCG00000003930	0.327349	1	0.996	3.52938e-59	8v24
F12	1.07914	0.419	0.02	5.53593e-58	8v24
SNX10	0.949471	0.52	0.098	8.58729e-57	8v24
THY1	1.06801	0.434	0.038	6.44609e-56	8v24
RPL26	0.292361	1	0.996	9.47613e-56	8v24
ANGPTL1	0.987422	0.534	0.098	4.93704e-55	8v24
EBF1	0.992274	0.376	0.004	7.8573e-55	8v24
PLAAT3	0.918948	0.406	0.022	2.03363e-54	8v24
ENSSSCG00000006350	0.879772	0.37	0.005	9.45717e-53	8v24
ENSSSCG00000032003	0.718819	0.865	0.485	1.69899e-52	8v24
POU2AF1	0.967691	0.363	0.005	1.11831e-51	8v24
SH3BP5	0.90025	0.355	0.007	3.24924e-50	8v24
PDIA6	0.805773	0.524	0.107	6.9924e-50	8v24
PLEKHA2	0.91991	0.478	0.082	1.58106e-49	8v24
ENSSSCG00000004970	0.29933	1	1	2.32944e-49	8v24
ENSSSCG00000036983	1.47549	0.346	0.005	9.49766e-49	8v24
CAMK2N1	0.910132	0.346	0.005	1.0183e-48	8v24
TNFRSF13C	0.835385	0.349	0.007	3.75692e-48	8v24
DUT	1.00973	0.48	0.102	1.15233e-47	8v24
MISP3	0.90229	0.425	0.056	1.24818e-47	8v24
PPP3CA	0.865559	0.414	0.047	2.03208e-47	8v24
EZR	0.636302	0.873	0.504	5.944e-47	8v24
ARF6	0.625301	0.921	0.622	3.52149e-46	8v24
DAPP1	0.807641	0.36	0.022	1.7376e-45	8v24
PTGER2	0.727619	0.505	0.102	1.9058e-45	8v24
RPS6	0.285514	1	1	9.19728e-45	8v24
CD72	0.863517	0.352	0.02	1.23647e-44	8v24
RGS19	0.667937	0.736	0.3	1.15969e-43	8v24
LYN	0.750451	0.43	0.069	1.60379e-43	8v24
ENSSSCG00000006156	0.735062	0.409	0.055	4.0379e-43	8v24
PDLIM7	0.769201	0.461	0.093	1.11128e-42	8v24
FGD2	0.814294	0.314	0.005	1.22365e-42	8v24
ZEB2	0.802774	0.343	0.024	4.28585e-42	8v24
RGS18	0.803289	0.32	0.011	1.89217e-41	8v24
ENSSSCG00000002688	0.741372	0.37	0.042	2.89836e-41	8v24
ENSSSCG00000016990	0.638059	0.751	0.358	1.95462e-40	8v24
DNASE1L1	0.747606	0.328	0.022	4.06145e-40	8v24
DNPH1	0.763306	0.373	0.044	4.9766e-40	8v24
SNX2	0.711019	0.436	0.084	1.55435e-39	8v24
ENSSSCG00000006418	0.617171	0.683	0.275	2.76044e-39	8v24
TPM3	0.460163	0.958	0.775	2.92094e-39	8v24
DTNBP1	0.687002	0.354	0.035	3.22915e-39	8v24
CBR3	0.765604	0.291	0.004	3.83423e-39	8v24
MEF2C	0.784842	0.301	0.009	6.96927e-39	8v24
LAMP3	0.727616	0.318	0.018	8.81619e-39	8v24
ARPC5L	0.640063	0.753	0.373	9.64392e-39	8v24
PLP2	0.691493	0.596	0.202	1.52326e-38	8v24
LIMD1	0.73857	0.333	0.029	1.94213e-38	8v24
ENSSSCG00000037009	0.907975	0.287	0.005	1.34148e-37	8v24
ITGAM	0.595375	0.435	0.084	2.73846e-37	8v24
CD79A	0.838137	0.398	0.067	3.73465e-37	8v24
SERPINB9	0.711316	0.517	0.153	3.9298e-37	8v24
CFD	0.869069	0.283	0.007	1.66599e-36	8v24
ENSSSCG00000035415	0.69388	0.269	0.002	1.00261e-35	8v24
ENSSSCG00000026210	0.670664	0.284	0.009	1.13357e-35	8v24
TFEB	0.701015	0.268	0.002	1.3355e-35	8v24
BLNK	0.67051	0.276	0.007	2.83168e-35	8v24
ARPC2	0.394028	0.976	0.856	3.39449e-35	8v24
THOC7	0.61441	0.392	0.069	3.43887e-35	8v24
SYNGR2	0.641572	0.568	0.191	3.46857e-35	8v24
PAX5	0.690503	0.279	0.009	3.80153e-35	8v24
ENSSSCG00000039460	0.352461	0.997	0.978	4.86098e-35	8v24
RER1	0.637254	0.572	0.207	9.03373e-35	8v24
THEMIS2	0.676347	0.333	0.04	1.53885e-34	8v24
CIITA	0.686425	0.271	0.007	2.13435e-34	8v24
MAP4K1	0.59309	0.439	0.102	8.39899e-34	8v24
ENSSSCG00000035224	0.607922	0.603	0.227	9.40984e-34	8v24
KIAA0040	0.69303	0.365	0.062	1.36772e-33	8v24
HLA-DOB	0.663193	0.347	0.047	1.77639e-33	8v24
TSPO	0.630829	0.475	0.138	9.7883e-33	8v24
SLA-DOA	0.64735	0.27	0.013	1.90226e-32	8v24
RPLP0	0.274714	1	1	1.95718e-32	8v24
SH3BGRL	0.558348	0.587	0.215	6.15264e-32	8v24
MNDA	0.717208	0.498	0.167	1.09011e-31	8v24
RILPL2	0.59824	0.417	0.105	1.57438e-31	8v24
POLD1	0.688236	0.293	0.029	1.96572e-31	8v24
CD300C	0.694441	0.246	0.004	2.01958e-31	8v24
RYBP	0.667289	0.413	0.102	7.97794e-31	8v24
MCUB	0.686792	0.246	0.005	1.2105e-30	8v24
GRHPR	0.613323	0.333	0.055	1.93554e-30	8v24
ENSSSCG00000003278	0.609237	0.237	0.002	2.17878e-30	8v24
ENSSSCG00000027778	0.645167	0.493	0.158	6.69597e-30	8v24
XRCC5	0.677151	0.279	0.025	7.0176e-30	8v24
EXO1	0.683236	0.236	0.004	7.89951e-30	8v24
CYB561A3	0.681827	0.298	0.038	1.24656e-29	8v24
FCRL3	0.580454	0.24	0.005	1.27968e-29	8v24
KLF2	0.538831	0.812	0.487	1.28808e-29	8v24
ENSSSCG00000020830	0.296475	0.996	0.965	1.54051e-29	8v24
ENSSSCG00000007088	0.548177	0.472	0.149	4.53038e-29	8v24
GLIPR2	0.554106	0.426	0.122	6.92827e-28	8v24
CTSH	0.606899	0.364	0.082	7.61384e-28	8v24
CD180	0.539054	0.221	0.002	1.17969e-27	8v24
ZFP36	0.667768	0.504	0.184	2.52242e-27	8v24
ENSSSCG00000013436	0.558503	0.602	0.256	2.85722e-27	8v24
SWAP70	0.519598	0.438	0.129	2.86455e-27	8v24
PTPRJ	0.5675	0.22	0.004	3.55844e-27	8v24
DERL3	0.607296	0.26	0.024	8.08281e-27	8v24
TYROBP	0.68437	0.265	0.029	8.17632e-27	8v24
CKS1B	0.552365	0.352	0.078	2.3033e-26	8v24
RAB11A	0.547888	0.494	0.182	8.60996e-26	8v24
JCHAIN	0.504354	0.289	0.044	1.15497e-25	8v24
ENSSSCG00000039175	0.507109	0.207	0.002	1.71152e-25	8v24
SERPINI1	0.596232	0.361	0.089	1.78662e-25	8v24
ANXA4	0.589088	0.2	0	4.80914e-25	8v24
ENSSSCG00000006395	0.38128	0.883	0.567	2.49963e-24	8v24
ENSSSCG00000024518	0.571202	0.202	0.004	2.56174e-24	8v24
ZNF318	0.555225	0.213	0.009	7.23881e-24	8v24
GNB2	0.439486	0.738	0.4	2.19181e-23	8v24
EVI2B	0.575441	0.37	0.109	3.03181e-23	8v24
SH3BGRL3	0.377263	0.983	0.849	7.63149e-23	8v24
BABAM2	0.602515	0.329	0.08	1.3121e-22	8v24
C12orf75	0.481062	0.424	0.138	1.35308e-22	8v24
ANGPTL4	0.46401	0.208	0.011	1.45612e-22	8v24
WDR81	0.538184	0.239	0.027	1.47364e-22	8v24
TBX21	0.478093	0.28	0.049	2.19626e-22	8v24
CD86	0.470557	0.233	0.025	3.58179e-22	8v24
GRB2	0.447929	0.686	0.376	4.86625e-22	8v24
AFMID	0.506416	0.255	0.036	6.99277e-22	8v24
NDUFB11	0.474386	0.56	0.251	8.10606e-22	8v24
GLUD1	0.469645	0.415	0.136	8.39645e-22	8v24
C16orf87	0.528383	0.235	0.027	1.06594e-21	8v24
PDE4B	0.516961	0.252	0.036	1.15785e-21	8v24
MRPS25	0.496079	0.482	0.187	1.62441e-21	8v24
CDIPT	0.485667	0.389	0.124	1.98261e-21	8v24
ATP5MC1	0.455823	0.635	0.344	5.29142e-21	8v24
SFT2D1	0.432482	0.655	0.335	5.71793e-21	8v24
TMEM131	0.41826	0.272	0.051	1.6424e-20	8v24
MCRIP1	0.449704	0.519	0.22	1.8697e-20	8v24
ENSSSCG00000007188	0.433288	0.737	0.433	4.68878e-20	8v24
UNC119	0.436287	0.631	0.32	7.44512e-20	8v24
SCAP	0.479357	0.253	0.047	3.96607e-19	8v24
SKAP2	0.461992	0.256	0.051	4.18042e-19	8v24
MTSS1	0.449028	0.296	0.071	5.76404e-19	8v24
MGST1	0.489304	0.436	0.178	6.73509e-19	8v24
NIN	0.436924	0.369	0.122	1.05866e-18	8v24
CD200R1	0.468344	0.249	0.045	1.28631e-18	8v24
PHTF2	0.502934	0.247	0.045	1.67228e-18	8v24
PRR7	0.454121	0.311	0.082	1.89939e-18	8v24
LHPP	0.493116	0.229	0.038	6.40545e-18	8v24
BRD9	0.408077	0.366	0.122	6.42842e-18	8v24
PECR	0.422276	0.23	0.04	1.77185e-17	8v24
DNASE2	0.474118	0.274	0.069	2.75935e-17	8v24
VCL	0.398038	0.204	0.027	3.49429e-17	8v24
RAC1	0.417615	0.372	0.133	4.14012e-17	8v24
ENSSSCG00000008722	0.404292	0.257	0.056	4.58774e-17	8v24
PQLC3	0.358871	0.333	0.1	6.53073e-17	8v24
AP1M1	0.374799	0.298	0.082	1.02824e-16	8v24
C12orf57	0.368903	0.517	0.238	1.65523e-16	8v24
RPIA	0.415259	0.426	0.175	1.79141e-16	8v24
TNFRSF13B	0.396893	0.213	0.035	2.32318e-16	8v24
PTBP3	0.364916	0.561	0.269	3.83125e-16	8v24
MOB1A	0.42277	0.428	0.178	5.44489e-16	8v24
LRMP	0.407018	0.291	0.085	5.69253e-16	8v24
PTPN18	0.373583	0.694	0.42	7.46328e-16	8v24
PIKFYVE	0.43152	0.212	0.036	8.04465e-16	8v24
MAP2K2	0.364263	0.548	0.271	1.34132e-15	8v24
GEMIN7	0.368734	0.264	0.067	1.55637e-15	8v24
MRPL57	0.353712	0.555	0.269	1.99851e-15	8v24
PPP1CB	0.371517	0.42	0.173	3.37295e-15	8v24
BLOC1S1	0.372008	0.413	0.167	4.7535e-15	8v24
ENSSSCG00000006061	0.381815	0.683	0.4	7.82839e-15	8v24
TUBB2B	0.38407	0.373	0.144	1.33285e-14	8v24
ID2	0.543726	0.394	0.171	1.75498e-14	8v24
FERMT3	0.31023	0.559	0.267	1.8048e-14	8v24
RNH1	0.317665	0.391	0.156	2.15244e-14	8v24
SHKBP1	0.352894	0.298	0.093	2.78968e-14	8v24
ENSSSCG00000012916	0.318315	0.65	0.378	2.85991e-14	8v24
OSBPL9	0.388164	0.247	0.064	3.12593e-14	8v24
GABARAP	0.281528	0.914	0.74	4.05926e-14	8v24
SLC25A6	0.263697	0.96	0.882	5.78327e-14	8v24
PSMA7	0.368315	0.75	0.484	5.85992e-14	8v24
ARHGAP15	0.338921	0.587	0.304	1.06763e-13	8v24
BLK	0.323742	0.313	0.105	1.27447e-13	8v24
ENSSSCG00000038359	0.365203	0.518	0.251	1.6177e-13	8v24
MAT2B	0.347623	0.414	0.176	3.33303e-13	8v24
NECAP2	0.310627	0.329	0.118	4.28833e-13	8v24
ARHGAP25	0.349645	0.431	0.195	4.55942e-13	8v24
KLF3	0.312354	0.326	0.115	5.07727e-13	8v24
ENSSSCG00000013596	0.296165	0.653	0.362	7.09646e-13	8v24
ENSSSCG00000000273	0.337361	0.689	0.425	7.32005e-13	8v24
CHMP4B	0.326731	0.524	0.255	1.11165e-12	8v24
ENSSSCG00000031288	0.38899	0.246	0.071	1.4834e-12	8v24
ENSSSCG00000040248	0.314083	0.452	0.207	1.68657e-12	8v24
AAMP	0.345903	0.313	0.115	2.54124e-12	8v24
UVRAG	0.343118	0.239	0.067	2.68272e-12	8v24
TYMS	0.34827	0.246	0.073	3.45075e-12	8v24
ENSSSCG00000022906	0.367752	0.273	0.089	3.46635e-12	8v24
P2RY10	0.288691	0.251	0.073	3.79265e-12	8v24
YPEL3	0.359855	0.516	0.264	4.53309e-12	8v24
ENSSSCG00000008433	0.268646	0.984	0.904	5.35799e-12	8v24
TRIM38	0.279032	0.281	0.093	7.0096e-12	8v24
CNN2	0.32504	0.601	0.338	9.43188e-12	8v24
PLGRKT	0.299959	0.283	0.098	1.14354e-11	8v24
FUS	0.27786	0.516	0.253	1.51341e-11	8v24
MIF	0.262337	0.923	0.776	1.79275e-11	8v24
CYBA	0.300682	0.446	0.207	2.2851e-11	8v24
MOSPD3	0.309956	0.267	0.089	2.51702e-11	8v24
CTSS	0.344667	0.434	0.213	2.70128e-11	8v24
ETHE1	0.338672	0.277	0.096	2.80396e-11	8v24
CYC1	0.288101	0.427	0.196	2.97206e-11	8v24
PECAM1	0.353569	0.302	0.113	3.43206e-11	8v24
MYO1F	0.295417	0.201	0.049	5.36871e-11	8v24
PRKCB	0.282443	0.431	0.204	7.12352e-11	8v24
SQLE	0.325314	0.232	0.069	9.60792e-11	8v24
GPR174	0.333747	0.534	0.291	1.325e-10	8v24
GABARAPL2	0.313247	0.711	0.451	2.58867e-10	8v24
SMARCA2	0.306204	0.224	0.067	2.71382e-10	8v24
CAPZA1	0.288224	0.738	0.462	2.80092e-10	8v24
GNAI2	0.296811	0.562	0.316	3.05134e-10	8v24
PTP4A2	0.299899	0.751	0.502	3.40896e-10	8v24
SLC25A5	0.276917	0.499	0.267	4.20287e-10	8v24
UBL3	0.325124	0.428	0.207	4.67837e-10	8v24
UBE2V1	0.252161	0.57	0.313	1.25098e-09	8v24
ENSSSCG00000013453	0.275444	0.369	0.169	1.33329e-09	8v24
KMT2E	0.28739	0.551	0.305	1.77424e-09	8v24
ENSSSCG00000035520	0.537397	0.403	0.215	2.12628e-09	8v24
ENSSSCG00000034190	0.27123	0.61	0.358	2.63892e-09	8v24
MALT1	0.287212	0.236	0.08	5.47944e-09	8v24
MTCH1	0.26073	0.313	0.131	7.79243e-09	8v24
ENSSSCG00000026488	0.252432	0.371	0.171	8.31545e-09	8v24
MAPRE2	0.343067	0.263	0.105	9.39701e-09	8v24
MIEN1	0.251427	0.553	0.309	1.01088e-08	8v24
ENSSSCG00000033037	0.288826	0.209	0.065	1.28958e-08	8v24
UTP11	0.270483	0.222	0.075	1.57474e-08	8v24
MAP7D1	0.344008	0.313	0.14	1.87866e-08	8v24
MPC2	0.272287	0.319	0.14	1.91869e-08	8v24
STAT2	0.277379	0.224	0.078	2.43611e-08	8v24
ENSSSCG00000021591	0.250457	0.635	0.385	2.48352e-08	8v24
ZNF655	0.310362	0.213	0.071	2.78078e-08	8v24
NFKBIA	0.329444	0.245	0.093	2.85259e-08	8v24
S100A10	0.30746	0.62	0.404	3.02436e-08	8v24
PARP1	0.288027	0.292	0.124	3.36986e-08	8v24
TSPAN3	0.259386	0.317	0.14	4.25785e-08	8v24
HMCES	0.269386	0.408	0.209	5.32985e-08	8v24
ACOT8	0.317867	0.214	0.075	6.2353e-08	8v24
CHD9	0.275344	0.361	0.175	6.53479e-08	8v24
BIRC3	0.264131	0.371	0.184	1.00743e-07	8v24
ATF6B	0.279095	0.204	0.069	1.51075e-07	8v24
TMEM134	0.26499	0.245	0.096	2.85691e-07	8v24
INKA1	0.289676	0.225	0.085	3.20831e-07	8v24
PXK	0.265758	0.206	0.073	4.26261e-07	8v24
ENSSSCG00000017749	0.253671	0.206	0.073	7.29541e-07	8v24
COX17	0.252998	0.69	0.475	1.08589e-06	8v24
CYTIP	0.306977	0.502	0.307	3.51362e-06	8v24
ACTB	0.416143	0.988	0.949	5.48484e-06	8v24
CD79B	2.66203	0.957	0.019	3.03308e-219	8v25
MS4A1	2.77152	0.952	0.015	2.92466e-218	8v25
ENSSSCG00000036224	3.26624	0.939	0.03	6.00967e-211	8v25
ENSSSCG00000003042	0.711159	1	0.998	6.18834e-185	8v25
ZBTB32	2.22691	0.863	0.004	6.47422e-185	8v25
RPL34	0.68931	1	1	8.96408e-162	8v25
ENSSSCG00000035080	0.565989	1	1	3.48071e-152	8v25
RPS27	0.564297	1	1	5.02527e-148	8v25
LY86	1.15991	0.973	0.866	1.7587e-145	8v25
RAC2	1.19162	0.953	0.857	3.59348e-145	8v25
PTMA	0.627554	0.999	1	8.22785e-144	8v25
ENSSSCG00000037142	1.43149	0.998	0.959	9.11667e-144	8v25
ENSSSCG00000037775	2.58632	0.834	0.296	4.34791e-142	8v25
LIMD2	1.56124	0.863	0.395	4.14607e-135	8v25
ENSSSCG00000031023	2.3473	0.683	0.006	5.88344e-126	8v25
RPS6	0.542608	1	0.994	2.23801e-124	8v25
ARHGDIB	0.899689	0.978	0.951	1.66007e-123	8v25
SMC6	1.83078	0.774	0.256	9.50965e-123	8v25
RPL6	0.495244	1	0.996	6.57043e-122	8v25
CD74	0.729373	1	0.996	6.62155e-119	8v25
ENSSSCG00000034211	1.62107	0.658	0.015	1.85825e-117	8v25
ENSSSCG00000040849	2.00187	0.65	0.013	1.35125e-114	8v25
ENSSSCG00000003930	0.451919	1	0.998	1.57892e-113	8v25
ENSSSCG00000035811	0.405128	1	1	7.85415e-110	8v25
RALGPS2	1.51587	0.637	0.03	1.1363e-108	8v25
RPL39	0.469443	1	1	1.52811e-108	8v25
NAP1L1	1.07026	0.889	0.691	2.11256e-106	8v25
EZR	1.19807	0.873	0.678	4.02186e-106	8v25
ARPC5L	1.391	0.753	0.352	1.76536e-100	8v25
ARF6	1.00757	0.921	0.846	5.53675e-98	8v25
KLF2	1.2652	0.812	0.499	2.52193e-94	8v25
RPL37	0.402532	1	1	6.31021e-93	8v25
ENSSSCG00000038719	1.77562	0.567	0.013	7.90079e-93	8v25
SNX3	0.967667	0.899	0.836	9.38198e-91	8v25
ENSSSCG00000008433	0.819636	0.984	0.964	5.29497e-89	8v25
ENSSSCG00000034617	0.387507	1	0.998	1.84975e-87	8v25
ANGPTL1	1.41859	0.534	0.011	2.17957e-85	8v25
ENSSSCG00000036296	0.401336	1	0.996	3.89729e-85	8v25
ENSSSCG00000034448	0.417835	1	1	1.18076e-82	8v25
RPS3A	0.401796	1	1	1.90146e-82	8v25
GPR174	1.34812	0.534	0.028	7.13569e-82	8v25
RPL9	0.382952	0.999	1	7.85697e-81	8v25
GYPC	1.29926	0.541	0.041	1.2391e-80	8v25
PTPRCAP	1.04884	0.805	0.62	2.3178e-79	8v25
2020-09-01	1.1408	0.534	0.045	1.26244e-76	8v25
SLA-DQB1	0.659605	0.977	0.934	2.62107e-76	8v25
ENSSSCG00000013889	0.344823	1	1	2.88478e-76	8v25
PRDX5	1.09738	0.783	0.603	4.33408e-76	8v25
MZB1	1.33882	0.485	0.006	1.18993e-75	8v25
PTGER2	1.25203	0.505	0.03	5.72593e-75	8v25
RPL7	0.42642	1	0.989	6.8905e-74	8v25
ENSSSCG00000001456	0.671474	0.97	0.927	1.07192e-73	8v25
BATF	1.31506	0.589	0.153	1.36335e-73	8v25
ENSSSCG00000029830	0.317477	0.999	0.998	8.82105e-73	8v25
ENSSSCG00000025644	1.74224	0.578	0.124	1.73379e-72	8v25
SUMO2	0.659897	0.919	0.934	3.79712e-69	8v25
RPS20	0.353327	1	1	2.46106e-68	8v25
RPS11	0.379433	1	0.998	7.15063e-68	8v25
ENSSSCG00000020830	0.404993	0.996	0.994	1.74096e-67	8v25
ZNF70	1.30273	0.446	0.004	2.09388e-67	8v25
HSD11B1L	0.380698	1	0.998	5.43133e-66	8v25
ENSSSCG00000038507	0.463865	0.998	1	5.95846e-66	8v25
SYK	1.14078	0.687	0.386	8.47572e-66	8v25
SCIMP	1.17577	0.439	0.006	1.79106e-65	8v25
SMIM14	1.19071	0.552	0.141	1.66626e-64	8v25
ENSSSCG00000039111	1.35791	0.427	0	1.85615e-64	8v25
THY1	1.18353	0.434	0.013	9.47709e-63	8v25
C12orf75	1.01938	0.424	0.006	1.36758e-62	8v25
LTB	1.46221	0.457	0.034	4.81634e-62	8v25
F12	1.14769	0.419	0.008	5.51031e-61	8v25
ENSSSCG00000035768	0.297533	1	0.998	4.04865e-60	8v25
HLA-DRA	0.49839	0.993	0.968	2.30627e-59	8v25
ENSSSCG00000005656	0.872425	0.794	0.674	5.21367e-59	8v25
PTPN6	0.676678	0.918	0.906	1.17236e-57	8v25
ENSSSCG00000031088	0.292467	1	1	1.34933e-56	8v25
ENSSSCG00000008170	0.371216	0.995	0.992	1.78871e-56	8v25
SERPINB9	1.07509	0.517	0.137	2.94974e-56	8v25
ARL6IP5	1.05883	0.533	0.162	2.18945e-55	8v25
ENSSSCG00000036114	0.701243	0.902	0.834	2.2493e-55	8v25
RPS15	0.320196	1	0.998	2.92424e-55	8v25
CD19	0.985438	0.412	0.028	7.18012e-55	8v25
CD79A	1.14546	0.398	0.026	4.23415e-52	8v25
ENSSSCG00000033733	1.03141	0.552	0.203	5.13825e-52	8v25
RPS26	0.323925	1	0.998	5.3861e-52	8v25
EBF1	0.997527	0.376	0.009	7.66382e-52	8v25
CNN2	0.993014	0.601	0.299	6.77357e-51	8v25
ENSSSCG00000025928	0.315222	0.996	0.996	6.92316e-51	8v25
BCL11A	1.04314	0.459	0.092	3.30661e-50	8v25
CAMK2N1	0.92223	0.346	0	1.06677e-48	8v25
ENSSSCG00000036983	1.49464	0.346	0.002	3.11874e-48	8v25
SERPINI1	0.97054	0.361	0.013	3.18541e-48	8v25
CD72	0.917248	0.352	0.008	1.04998e-47	8v25
POU2AF1	0.96365	0.363	0.017	1.65389e-47	8v25
EIF4A2	0.568828	0.896	0.925	3.83984e-47	8v25
ENSSSCG00000034868	1.0135	0.561	0.249	1.17498e-46	8v25
RYBP	1.00129	0.413	0.068	1.84554e-46	8v25
KIAA0040	0.912828	0.365	0.024	2.79783e-46	8v25
TNFRSF13C	0.852542	0.349	0.011	2.84981e-46	8v25
RPL17-C18orf32	0.329771	0.998	0.998	4.82945e-46	8v25
UNC119	0.957393	0.631	0.388	4.9857e-46	8v25
HLA-DOB	0.888611	0.347	0.013	1.12296e-45	8v25
DNPH1	0.91793	0.373	0.047	3.66979e-43	8v25
SWAP70	0.880743	0.438	0.104	5.45131e-43	8v25
MIF	0.515077	0.923	0.923	3.3373e-42	8v25
TUBB2B	0.915352	0.373	0.055	2.48226e-41	8v25
SIT1	0.85225	0.351	0.034	2.76879e-41	8v25
ABLIM1	0.791683	0.37	0.049	9.33831e-41	8v25
POU2F2	0.860138	0.607	0.371	9.57435e-41	8v25
RPL11	0.266302	1	0.996	1.42145e-40	8v25
BLK	0.780656	0.313	0.009	3.03488e-40	8v25
SLC46A3	0.87858	0.498	0.181	3.04781e-40	8v25
RPL7A	0.286101	1	0.998	3.10444e-40	8v25
LAMP3	0.775777	0.318	0.015	1.4336e-39	8v25
DDX5	0.642954	0.913	0.908	2.29659e-39	8v25
LBH	0.844682	0.338	0.032	5.8616e-39	8v25
RPS16	0.280195	0.998	1	1.79431e-38	8v25
MAP4K1	0.851856	0.439	0.134	2.56478e-38	8v25
RASGRP2	0.907542	0.474	0.177	5.36991e-38	8v25
POLD1	0.781259	0.293	0.006	8.12161e-38	8v25
ENSSSCG00000037009	0.942086	0.287	0.002	1.07614e-37	8v25
CHCHD10	0.906388	0.476	0.179	1.94394e-37	8v25
CORO1A	0.511051	0.93	0.93	1.01833e-36	8v25
RPS9	0.263602	1	1	3.67344e-36	8v25
ENSSSCG00000027778	0.971949	0.493	0.23	2.37263e-35	8v25
TBC1D10C	0.762137	0.329	0.041	4.62211e-35	8v25
JCHAIN	0.647752	0.289	0.011	6.10139e-35	8v25
GPSM3	0.715091	0.709	0.642	6.50104e-35	8v25
PAX5	0.710632	0.279	0.008	8.10411e-35	8v25
IKZF3	0.782116	0.324	0.04	8.42831e-35	8v25
SPTBN1	0.800101	0.365	0.087	6.04378e-33	8v25
TBX21	0.682668	0.28	0.019	5.11628e-32	8v25
TMEM123	0.817864	0.378	0.109	3.22179e-31	8v25
DERL3	0.704312	0.26	0.013	3.19162e-30	8v25
ENSSSCG00000012916	0.784909	0.65	0.542	8.17291e-30	8v25
ENSSSCG00000013597	0.266332	0.997	1	1.01669e-29	8v25
RPL3	0.313752	0.995	0.974	1.8995e-29	8v25
EXO1	0.684055	0.236	0.002	3.0968e-29	8v25
BIN1	0.862657	0.441	0.2	6.38705e-29	8v25
ENSSSCG00000015664	0.846804	0.592	0.443	6.95959e-29	8v25
NAPSA	0.613305	0.233	0.004	2.56923e-28	8v25
ENSSSCG00000001455	0.352549	0.969	0.96	4.00159e-28	8v25
ENSSSCG00000024974	0.279723	0.989	0.994	5.95138e-28	8v25
CBR3	0.711269	0.291	0.045	6.63228e-28	8v25
P2RY10	0.587978	0.251	0.021	4.44628e-27	8v25
CYB561A3	0.744899	0.298	0.056	6.38234e-27	8v25
MISP3	0.796018	0.425	0.183	2.62412e-26	8v25
ENSSSCG00000039046	0.308714	0.983	0.979	3.80025e-26	8v25
LSP1	0.535884	0.873	0.896	4.47281e-26	8v25
IVNS1ABP	0.807318	0.37	0.128	5.00555e-26	8v25
ETS1	0.71458	0.319	0.077	7.55936e-26	8v25
HES1	0.668796	0.234	0.013	8.10588e-26	8v25
S1PR1	0.599141	0.265	0.038	3.76213e-25	8v25
ENSSSCG00000011952	0.281836	0.993	0.992	4.9772e-25	8v25
PARP1	0.685802	0.292	0.062	9.83819e-25	8v25
CYFIP2	0.597038	0.26	0.036	1.03443e-24	8v25
ENSSSCG00000001398	0.807002	0.575	0.431	1.07606e-24	8v25
ENSSSCG00000026210	0.63983	0.284	0.055	1.41982e-24	8v25
TCF3	0.662889	0.293	0.064	1.46627e-24	8v25
ANGPTL4	0.527381	0.208	0.004	2.26831e-24	8v25
PSIP1	0.76777	0.411	0.185	2.46522e-24	8v25
ID3	0.675523	0.227	0.015	2.60767e-24	8v25
PLEKHA2	0.900452	0.478	0.29	2.66155e-24	8v25
ENSSSCG00000006156	0.714157	0.409	0.188	3.94965e-24	8v25
GRK6	0.748127	0.427	0.207	5.94156e-24	8v25
FCRL3	0.581884	0.24	0.026	5.97528e-24	8v25
COX1	0.268548	1	0.996	1.04089e-23	8v25
ENSSSCG00000007188	0.63264	0.737	0.731	1.21432e-23	8v25
SLA-DOA	0.609656	0.27	0.049	4.81807e-23	8v25
ENSSSCG00000013064	0.282368	0.977	0.981	9.96633e-23	8v25
GRHPR	0.643337	0.333	0.111	2.52042e-22	8v25
ENSSSCG00000033734	0.616443	0.691	0.444	2.65128e-22	8v25
AHI1	0.54103	0.207	0.011	3.63608e-22	8v25
XRCC5	0.69643	0.279	0.066	9.13326e-22	8v25
ZNF318	0.579826	0.213	0.019	3.19359e-21	8v25
TRAF3IP3	0.656445	0.596	0.465	7.72078e-21	8v25
YPEL3	0.755482	0.516	0.354	2.00128e-20	8v25
SRSF5	0.710878	0.614	0.54	8.14821e-20	8v25
AFMID	0.60882	0.255	0.056	9.18431e-20	8v25
ENSSSCG00000002688	0.645712	0.37	0.164	1.21453e-19	8v25
TYMS	0.573041	0.246	0.049	1.54371e-19	8v25
NPM1	0.397949	0.891	0.925	2.0182e-19	8v25
CCND2	0.531792	0.226	0.038	2.81198e-19	8v25
SNRPN	0.563528	0.239	0.047	3.25371e-19	8v25
CBLB	0.569102	0.272	0.072	7.43946e-19	8v25
ENSSSCG00000005453	0.43289	0.875	0.823	1.14315e-18	8v25
ADD3	0.689183	0.376	0.183	1.29554e-18	8v25
PNISR	0.648435	0.646	0.61	1.59707e-18	8v25
ENSSSCG00000022361	0.694591	0.439	0.266	2.254e-18	8v25
VAMP8	0.366512	0.881	0.919	4.03295e-18	8v25
ENSSSCG00000014361	0.455945	0.787	0.817	6.61858e-18	8v25
LHPP	0.600982	0.229	0.045	6.73199e-18	8v25
ENSSSCG00000008722	0.58237	0.257	0.068	6.84812e-18	8v25
PLEK	0.606854	0.479	0.301	7.86955e-18	8v25
RPL5	0.299677	0.947	0.955	8.50408e-18	8v25
TCF4	0.769248	0.46	0.313	1.23263e-17	8v25
SQLE	0.535924	0.232	0.047	1.56795e-17	8v25
ENSSSCG00000024263	0.763947	0.563	0.448	2.47099e-17	8v25
ITGAM	0.682951	0.435	0.269	4.2208e-17	8v25
RER1	0.647577	0.572	0.493	4.92136e-17	8v25
INPP5B	0.586796	0.273	0.089	7.53376e-17	8v25
TNFRSF13B	0.513137	0.213	0.04	1.30447e-16	8v25
EIF1	0.299932	0.952	0.977	1.6584e-16	8v25
C12orf57	0.643723	0.517	0.397	1.92967e-16	8v25
RAP1B	0.620684	0.736	0.772	2.15103e-16	8v25
ENSSSCG00000012166	0.702119	0.415	0.249	2.74988e-16	8v25
DDT	0.642291	0.555	0.484	4.61256e-16	8v25
SRSF2	0.530019	0.726	0.748	6.4274e-16	8v25
SYNGR2	0.613883	0.568	0.488	2.26393e-15	8v25
2020-09-11	0.634972	0.24	0.066	2.64464e-15	8v25
LIMD1	0.608527	0.333	0.16	8.70308e-15	8v25
TUBA4A	0.535804	0.244	0.07	9.42374e-15	8v25
EEF2	0.252021	0.967	0.976	1.32489e-14	8v25
MRPS25	0.657833	0.482	0.358	1.64093e-14	8v25
SH3BGRL3	0.320823	0.983	0.992	5.1557e-14	8v25
SLC44A2	0.561825	0.276	0.107	6.89797e-14	8v25
UBL3	0.632685	0.428	0.281	1.39924e-13	8v25
WDR81	0.536869	0.239	0.075	1.65117e-13	8v25
RHOF	0.531274	0.27	0.104	2.2957e-13	8v25
FUS	0.624582	0.516	0.426	2.45379e-13	8v25
ACP5	0.545516	0.278	0.113	2.46869e-13	8v25
UBB	0.263149	0.98	0.989	6.63402e-13	8v25
TMEM131L	0.534215	0.255	0.094	7.06109e-13	8v25
HHEX	0.646288	0.437	0.305	9.35485e-13	8v25
ENSSSCG00000022176	0.625937	0.335	0.175	1.45529e-12	8v25
ARHGAP15	0.510377	0.587	0.524	1.79412e-12	8v25
ENSSSCG00000035415	0.545288	0.269	0.109	2.14765e-12	8v25
SCAP	0.54028	0.253	0.096	2.8606e-12	8v25
TMA7	0.338196	0.846	0.898	5.13545e-12	8v25
PPP3CA	0.616147	0.414	0.279	2.0465e-11	8v25
CIITA	0.50669	0.271	0.113	2.28522e-11	8v25
RALA	0.611926	0.429	0.316	2.41404e-11	8v25
ENSSSCG00000040118	0.472326	0.645	0.638	9.60038e-11	8v25
SERPINF1	0.464215	0.213	0.07	9.98403e-11	8v25
PDIA6	0.54109	0.524	0.452	1.23554e-10	8v25
MYO1G	0.560777	0.478	0.377	1.2409e-10	8v25
ENSSSCG00000012178	0.637381	0.466	0.363	1.30185e-10	8v25
RASGRP1	0.483207	0.23	0.087	1.56367e-10	8v25
CD40	0.502876	0.417	0.281	2.47777e-10	8v25
REV1	0.473825	0.222	0.083	4.76515e-10	8v25
MNDA	0.604178	0.498	0.422	7.70965e-10	8v25
EML4	0.547246	0.383	0.256	7.77653e-10	8v25
FAM43A	0.486387	0.274	0.132	1.13639e-09	8v25
PTP4A2	0.395936	0.751	0.836	1.47969e-09	8v25
COX7A2L	0.295772	0.842	0.925	1.70471e-09	8v25
SERBP1	0.319075	0.82	0.879	2.4237e-09	8v25
PHTF2	0.552863	0.247	0.109	2.42375e-09	8v25
2020-09-07	0.535049	0.585	0.576	2.8128e-09	8v25
ENSSSCG00000021591	0.513361	0.635	0.593	3.34745e-09	8v25
PDLIM7	0.593794	0.461	0.371	3.73604e-09	8v25
ENSSSCG00000029066	0.450664	0.246	0.105	4.59185e-09	8v25
NOP53	0.411885	0.7	0.753	7.70471e-09	8v25
MIEN1	0.471959	0.553	0.525	3.38074e-08	8v25
HNRNPDL	0.426189	0.687	0.716	4.4809e-08	8v25
HMGA1	0.469594	0.278	0.151	5.93621e-08	8v25
PRKCB	0.588374	0.431	0.341	6.7123e-08	8v25
ENSSSCG00000035162	0.548409	0.347	0.232	7.23134e-08	8v25
ENSSSCG00000015040	0.373616	0.678	0.731	8.88464e-08	8v25
DAPP1	0.533618	0.36	0.252	1.25155e-07	8v25
BABAM2	0.606051	0.329	0.213	2.12031e-07	8v25
WAS	0.498964	0.584	0.578	2.36534e-07	8v25
PRMT1	0.487017	0.557	0.571	4.96697e-07	8v25
PIKFYVE	0.460649	0.212	0.094	5.56394e-07	8v25
POLM	0.474556	0.265	0.145	5.8809e-07	8v25
DBI	0.329544	0.74	0.791	9.4085e-07	8v25
CAPZA1	0.375358	0.738	0.797	9.87853e-07	8v25
MCRIP1	0.501363	0.519	0.51	3.17939e-06	8v25
BPHL	0.476409	0.258	0.147	3.71339e-06	8v25
INKA1	0.445447	0.225	0.109	3.75787e-06	8v25
PSMA7	0.368314	0.75	0.808	4.07819e-06	8v25
AP1M1	0.452364	0.298	0.188	4.47605e-06	8v25
RASSF3	0.466677	0.27	0.153	6.11066e-06	8v25
FAM49B	0.389915	0.688	0.75	6.26806e-06	8v25
HCK	0.542817	0.544	0.539	6.76798e-06	8v25
PRR7	0.51674	0.311	0.205	6.90746e-06	8v25
ARL5A	0.509509	0.352	0.256	7.85735e-06	8v25
CKS1B	0.507893	0.352	0.264	1.19451e-05	8v25
TMEM134	0.497359	0.245	0.136	1.4461e-05	8v25
GCHFR	0.534831	0.37	0.298	2.02154e-05	8v25
ENSSSCG00000035256	0.539879	0.262	0.162	2.92803e-05	8v25
DTNBP1	0.451864	0.354	0.264	3.0318e-05	8v25
BRD9	0.453238	0.366	0.273	3.63917e-05	8v25
ENSSSCG00000009327	0.281933	0.795	0.836	5.11277e-05	8v25
PDE4B	0.464949	0.252	0.149	5.68687e-05	8v25
SOD1	0.49638	0.43	0.38	8.29654e-05	8v25
OSBPL8	0.432453	0.287	0.188	0.000116861	8v25
CARHSP1	0.34554	0.202	0.098	0.000127858	8v25
CAPZB	0.349238	0.688	0.789	0.000134382	8v25
ARHGAP25	0.470837	0.431	0.373	0.000161737	8v25
PPP1R18	0.441557	0.592	0.657	0.000243714	8v25
GABARAPL2	0.322161	0.711	0.806	0.0002706	8v25
JMJD1C	0.497231	0.349	0.273	0.000412212	8v25
CSK	0.422711	0.543	0.556	0.000427513	8v25
SPTAN1	0.395127	0.234	0.139	0.000430918	8v25
KMT2E	0.456311	0.551	0.576	0.000468872	8v25
HMOX2	0.481379	0.283	0.194	0.000536426	8v25
ENSSSCG00000014343	0.516685	0.439	0.412	0.000608932	8v25
ZC3H14	0.410641	0.253	0.158	0.000651802	8v25
ORAI3	0.420577	0.232	0.143	0.00118153	8v25
ARGLU1	0.432483	0.53	0.544	0.00132174	8v25
ACOT13	0.530481	0.511	0.488	0.00171922	8v25
FAM3C	0.38119	0.219	0.13	0.00205073	8v25
MALT1	0.423935	0.236	0.151	0.00466439	8v25
IKZF1	0.373179	0.221	0.134	0.00532461	8v25
SF3B1	0.472954	0.518	0.546	0.00535214	8v25
ITM2C	0.320225	0.683	0.765	0.00625149	8v25
CCNI	0.402907	0.562	0.614	0.00914279	8v25
C16orf87	0.450272	0.235	0.154	0.00936392	8v25
PTPN22	0.383387	0.213	0.132	0.0109099	8v25
PNN	0.420867	0.5	0.514	0.0121969	8v25
RGS18	0.446474	0.32	0.245	0.0131173	8v25
FOXN3	0.45054	0.243	0.162	0.0145895	8v25
CHD9	0.473767	0.361	0.311	0.0167708	8v25
MOB1A	0.444055	0.428	0.409	0.0175086	8v25
TFEB	0.420925	0.268	0.19	0.018286	8v25
ENSSSCG00000013453	0.446215	0.369	0.326	0.0261663	8v25
ENSSSCG00000023792	0.487743	0.356	0.301	0.0280333	8v25
VPS28	0.394326	0.518	0.548	0.0318222	8v25
ENSSSCG00000017555	0.387735	0.548	0.582	0.0399764	8v25
ACOT8	0.426071	0.214	0.141	0.0438267	8v25
ZBTB32	1.20427	0.863	0.291	1.98586e-103	8v26
ENSSSCG00000037142	0.922018	0.998	0.952	6.98855e-81	8v26
BATF	0.850553	0.589	0.181	1.73823e-47	8v26
SNX3	0.612294	0.899	0.705	6.31518e-43	8v26
ENSSSCG00000035224	0.774697	0.603	0.213	1.02873e-41	8v26
ENSSSCG00000036618	0.792528	0.704	0.337	5.11277e-41	8v26
PTGER2	0.748844	0.505	0.141	6.28056e-38	8v26
PLAAT3	0.645311	0.406	0.11	2.53543e-28	8v26
UCP2	0.525324	0.858	0.637	3.16074e-27	8v26
SERPINB9	0.59942	0.517	0.202	7.4434e-27	8v26
ACTB	0.625885	0.988	0.943	8.69895e-27	8v26
ENSSSCG00000038719	0.638198	0.567	0.257	2.03518e-25	8v26
F12	0.593492	0.419	0.127	2.13115e-25	8v26
PLEK	0.561019	0.479	0.186	8.13375e-24	8v26
ITGAM	0.523177	0.435	0.15	1.14267e-23	8v26
CAMK2N1	0.608347	0.346	0.095	1.03588e-22	8v26
SCIMP	0.591513	0.439	0.16	1.14311e-22	8v26
ENSSSCG00000035256	0.605228	0.262	0.044	1.24508e-21	8v26
ACTG1	0.396453	0.921	0.791	6.92658e-21	8v26
MCUB	0.556559	0.246	0.034	1.60654e-20	8v26
LAPTM5	0.592022	0.683	0.462	2.28532e-20	8v26
ENSSSCG00000027778	0.575302	0.493	0.219	3.96923e-20	8v26
ARPC2	0.27479	0.976	0.939	1.66511e-19	8v26
LSP1	0.402372	0.873	0.692	3.34259e-18	8v26
CD200R1	0.50197	0.249	0.048	7.28106e-18	8v26
LYZ	0.493485	0.419	0.175	1.5776e-16	8v26
POU2F2	0.414127	0.607	0.346	1.83243e-16	8v26
ARHGDIB	0.265774	0.978	0.954	3.8127e-16	8v26
PLP2	0.421909	0.596	0.333	1.0686e-15	8v26
TBX21	0.428362	0.28	0.078	1.63599e-15	8v26
RAP1B	0.459092	0.736	0.523	2.81313e-15	8v26
C12orf57	0.450772	0.517	0.278	4.56966e-15	8v26
FGD2	0.468108	0.314	0.108	1.00838e-14	8v26
ENSSSCG00000007188	0.411947	0.737	0.532	2.83852e-14	8v26
S100A10	0.519234	0.62	0.397	3.33469e-14	8v26
RYBP	0.449248	0.413	0.186	1.71823e-13	8v26
EXO1	0.450691	0.236	0.061	3.00901e-13	8v26
PTPN6	0.290329	0.918	0.759	3.51241e-13	8v26
GYPC	0.445286	0.541	0.306	3.87408e-13	8v26
CD300C	0.44732	0.246	0.068	4.7389e-13	8v26
SERPINI1	0.420134	0.361	0.15	6.62598e-13	8v26
PYCARD	0.44766	0.452	0.234	6.7478e-13	8v26
ARPC5	0.381351	0.817	0.65	1.60645e-12	8v26
ZEB2	0.423181	0.343	0.143	2.45189e-12	8v26
SH3BGRL	0.320205	0.587	0.327	3.68231e-12	8v26
COTL1	0.355894	0.713	0.475	3.85204e-12	8v26
HMCES	0.362097	0.408	0.186	4.01619e-12	8v26
NDUFB11	0.38062	0.56	0.333	4.31978e-12	8v26
DUT	0.484914	0.48	0.268	3.67015e-11	8v26
ENSSSCG00000024518	0.386133	0.202	0.051	9.62627e-11	8v26
YBX3	0.380996	0.219	0.065	1.41337e-10	8v26
MS4A1	0.289426	0.952	0.901	2.50158e-10	8v26
ENSSSCG00000031023	0.537679	0.683	0.513	3.40438e-10	8v26
HCK	0.339296	0.544	0.317	5.7926e-10	8v26
CCND3	0.383447	0.501	0.3	1.7969e-09	8v26
PSMA7	0.327867	0.75	0.553	1.9007e-09	8v26
ENSSSCG00000012916	0.343681	0.65	0.451	2.44203e-09	8v26
ENSSSCG00000039111	0.488735	0.427	0.232	2.54456e-09	8v26
FLNA	0.335212	0.454	0.255	4.55613e-09	8v26
SLC46A3	0.331579	0.498	0.289	4.86474e-09	8v26
PTP4A2	0.290178	0.751	0.557	1.17729e-08	8v26
PPP1CB	0.312351	0.42	0.221	1.293e-08	8v26
TNFSF10	0.34408	0.24	0.089	1.3073e-08	8v26
PDLIM7	0.333132	0.461	0.251	1.46501e-08	8v26
RALA	0.304899	0.429	0.234	1.59786e-08	8v26
ENSSSCG00000006350	0.307349	0.37	0.186	2.02361e-08	8v26
RAB11A	0.317772	0.494	0.291	2.68806e-08	8v26
ENSSSCG00000012166	0.363069	0.415	0.232	2.91496e-08	8v26
VMP1	0.358586	0.389	0.209	3.36923e-08	8v26
GRHPR	0.307711	0.333	0.158	3.69258e-08	8v26
SHKBP1	0.305833	0.298	0.131	4.01939e-08	8v26
CBR3	0.339228	0.291	0.129	5.0379e-08	8v26
ANXA4	0.324498	0.2	0.063	5.87315e-08	8v26
ENSSSCG00000026210	0.303638	0.284	0.124	9.42271e-08	8v26
RHOC	0.313661	0.213	0.074	1.41084e-07	8v26
ENSSSCG00000006395	0.254709	0.883	0.753	1.49196e-07	8v26
ARL5A	0.278903	0.352	0.175	1.74764e-07	8v26
FAM49B	0.273235	0.688	0.483	2.08711e-07	8v26
LIMD1	0.331005	0.333	0.165	2.32759e-07	8v26
INPP5B	0.312196	0.273	0.122	2.78162e-07	8v26
HHEX	0.339622	0.437	0.26	3.17224e-07	8v26
ACOT8	0.319797	0.214	0.078	3.21899e-07	8v26
PIKFYVE	0.322559	0.212	0.078	5.32503e-07	8v26
ILK	0.315248	0.393	0.217	6.47136e-07	8v26
IRF5	0.287924	0.541	0.338	9.61935e-07	8v26
DTNBP1	0.251254	0.354	0.181	1.1872e-06	8v26
MYO1F	0.281972	0.201	0.072	1.29961e-06	8v26
ATP6V0B	0.251568	0.428	0.24	1.30251e-06	8v26
SMIM19	0.270186	0.418	0.238	1.32008e-06	8v26
ENSSSCG00000022176	0.285432	0.335	0.169	1.33414e-06	8v26
CDIPT	0.314833	0.389	0.221	1.45695e-06	8v26
RHOG	0.302567	0.539	0.359	2.65555e-06	8v26
INKA1	0.287107	0.225	0.091	3.96398e-06	8v26
IL10RA	0.257298	0.439	0.257	4.86888e-06	8v26
ENSSSCG00000036983	0.455531	0.346	0.192	4.91783e-06	8v26
CYTIP	0.349993	0.502	0.321	5.07977e-06	8v26
BAZ1A	0.299959	0.374	0.215	6.04075e-06	8v26
CBLB	0.267491	0.272	0.131	1.37269e-05	8v26
GLUD1	0.262553	0.415	0.241	1.83178e-05	8v26
MOB1A	0.289173	0.428	0.266	2.43518e-05	8v26
HMGN3	0.278696	0.582	0.416	7.92408e-05	8v26
GAPDH	0.276862	0.678	0.536	8.42904e-05	8v26
ENSSSCG00000037009	0.314261	0.287	0.15	0.000159326	8v26
MAP2K2	0.255735	0.548	0.399	0.000378861	8v26
YIPF5	0.25699	0.306	0.171	0.000493984	8v26
STMN1	0.278297	0.255	0.135	0.00115416	8v26
ENSSSCG00000024263	0.251354	0.563	0.405	0.00327987	8v26
CHMP4B	0.250443	0.524	0.371	0.00539812	8v26
ENSSSCG00000003253	0.25693	0.366	0.234	0.00602332	8v26
ID2	0.257515	0.394	0.257	0.0120873	8v26
CD79B	2.70679	0.957	0.022	3.66569e-181	8v27
MS4A1	2.77353	0.952	0.015	3.74046e-179	8v27
ENSSSCG00000036224	3.25487	0.939	0.066	3.65978e-172	8v27
ENSSSCG00000037142	2.1483	0.998	0.961	3.43834e-169	8v27
CD74	1.20846	1	1	1.94714e-166	8v27
ENSSSCG00000003042	0.733139	1	1	1.20632e-162	8v27
ZBTB32	2.2322	0.863	0.002	5.64419e-151	8v27
RPS27	0.6365	1	1	6.62662e-142	8v27
HLA-DRA	1.19051	0.993	0.915	4.37619e-138	8v27
ENSSSCG00000001456	1.3882	0.97	0.822	2.38928e-137	8v27
ENSSSCG00000035080	0.585552	1	1	3.38862e-136	8v27
PTMA	0.695721	0.999	1	1.53489e-134	8v27
LY86	1.21105	0.973	0.92	2.53913e-128	8v27
SLA-DQB1	1.17703	0.977	0.878	4.23451e-126	8v27
RPL34	0.620237	1	1	8.42122e-123	8v27
ENSSSCG00000037775	2.63327	0.834	0.316	9.24326e-117	8v27
RAC2	1.08147	0.953	0.908	6.0838e-114	8v27
LIMD2	1.51892	0.863	0.45	1.26356e-108	8v27
EZR	1.38149	0.873	0.637	1.09084e-102	8v27
SMC6	1.79746	0.774	0.231	1.16443e-101	8v27
ENSSSCG00000031023	2.35916	0.683	0.007	2.45135e-101	8v27
ENSSSCG00000003930	0.434353	1	1	1.26227e-97	8v27
RPL39	0.476222	1	1	1.20037e-96	8v27
ENSSSCG00000008433	0.97927	0.984	0.976	2.43166e-96	8v27
ENSSSCG00000034211	1.62632	0.658	0.01	4.25554e-95	8v27
ARHGDIB	0.822137	0.978	0.976	6.39446e-95	8v27
ENSSSCG00000040849	2.03101	0.65	0.015	1.32722e-92	8v27
ENSSSCG00000001455	0.91866	0.969	0.939	3.9655e-91	8v27
NAP1L1	1.06432	0.889	0.718	9.43431e-89	8v27
RPL6	0.432792	1	1	5.19079e-87	8v27
KLF2	1.37312	0.812	0.453	6.67085e-86	8v27
RALGPS2	1.49322	0.637	0.039	2.5e-85	8v27
RPS6	0.452722	1	1	3.71642e-83	8v27
ARPC5L	1.37927	0.753	0.387	1.8847e-81	8v27
ARF6	0.964502	0.921	0.866	1.56371e-77	8v27
ENSSSCG00000038719	1.79392	0.567	0.012	1.22759e-74	8v27
RPL37	0.381024	1	1	1.64442e-73	8v27
ENSSSCG00000035811	0.332622	1	1	2.97957e-72	8v27
ENSSSCG00000025644	1.96222	0.578	0.046	8.01106e-72	8v27
SUMO2	0.760623	0.919	0.937	2.13276e-71	8v27
ENSSSCG00000034448	0.413892	1	1	1.31461e-69	8v27
ANGPTL1	1.41046	0.534	0.022	2.75706e-66	8v27
GYPC	1.31139	0.541	0.032	3.39963e-66	8v27
GPR174	1.3316	0.534	0.029	1.18579e-64	8v27
SNX3	0.839524	0.899	0.898	1.96157e-62	8v27
BATF	1.33305	0.589	0.134	2.87194e-62	8v27
PTPN6	0.781141	0.918	0.893	1.35503e-61	8v27
2020-09-01	1.1742	0.534	0.051	2.78344e-61	8v27
ENSSSCG00000034617	0.331367	1	1	9.83215e-61	8v27
PTPRCAP	0.977855	0.805	0.655	7.47268e-60	8v27
PTGER2	1.25509	0.505	0.029	9.21889e-60	8v27
ENSSSCG00000029830	0.299383	0.999	1	7.73594e-59	8v27
RPS11	0.370681	1	1	1.69266e-58	8v27
MZB1	1.32525	0.485	0.017	7.70681e-58	8v27
ENSSSCG00000036296	0.333266	1	1	2.82271e-56	8v27
ZNF70	1.30225	0.446	0.005	6.59797e-53	8v27
SMIM14	1.16426	0.552	0.129	2.25474e-52	8v27
ENSSSCG00000005656	0.90339	0.794	0.696	5.19013e-52	8v27
SCIMP	1.1855	0.439	0.005	6.04321e-52	8v27
SYK	1.11023	0.687	0.416	6.12005e-51	8v27
ENSSSCG00000039111	1.35791	0.427	0	1.17556e-50	8v27
PRDX5	0.94099	0.783	0.691	1.79854e-50	8v27
RPL9	0.318587	0.999	1	1.98297e-50	8v27
SERPINB9	1.14483	0.517	0.1	2.0367e-50	8v27
ENSSSCG00000013889	0.290887	1	1	5.12698e-50	8v27
RPS20	0.315018	1	1	7.36815e-50	8v27
RPS3A	0.320386	1	1	1.06264e-49	8v27
LTB	1.4619	0.457	0.039	1.71439e-48	8v27
ENSSSCG00000033733	1.13807	0.552	0.173	2.24416e-48	8v27
HSD11B1L	0.341289	1	1	4.94113e-48	8v27
F12	1.14333	0.419	0.007	6.75206e-48	8v27
C12orf75	1.00356	0.424	0.015	2.50151e-47	8v27
ENSSSCG00000020830	0.361466	0.996	1	2.61495e-47	8v27
ENSSSCG00000035768	0.275833	1	1	3.67879e-47	8v27
POU2F2	1.03991	0.607	0.273	5.78303e-47	8v27
THY1	1.1597	0.434	0.036	1.35413e-45	8v27
CNN2	1.03549	0.601	0.273	1.87569e-45	8v27
RPS15	0.298155	1	1	3.60115e-45	8v27
CD19	0.98315	0.412	0.019	1.22241e-44	8v27
BCL11A	1.07038	0.459	0.073	2.75653e-43	8v27
RPL7	0.339471	1	1	5.13684e-43	8v27
ENSSSCG00000025928	0.294972	0.996	1	2.66842e-42	8v27
CD79A	1.16376	0.398	0.022	4.91919e-42	8v27
EBF1	0.999529	0.376	0.015	8.25671e-40	8v27
ENSSSCG00000008170	0.322849	0.995	0.998	9.08678e-40	8v27
RPS9	0.295513	1	1	1.3293e-39	8v27
RYBP	1.01689	0.413	0.051	1.78399e-39	8v27
ARL6IP5	1.01855	0.533	0.212	4.27063e-39	8v27
RPS26	0.288716	1	0.998	1.18905e-38	8v27
POU2AF1	0.971749	0.363	0.01	1.57822e-38	8v27
CD72	0.931333	0.352	0.005	5.59062e-38	8v27
CAMK2N1	0.92223	0.346	0	6.17752e-38	8v27
RPL17-C18orf32	0.322186	0.998	1	1.37795e-37	8v27
ENSSSCG00000036983	1.49097	0.346	0.002	1.861e-37	8v27
DNPH1	0.921484	0.373	0.029	9.87076e-37	8v27
TNFRSF13C	0.86025	0.349	0.01	1.45703e-36	8v27
GPSM3	0.817933	0.709	0.591	5.30818e-36	8v27
KIAA0040	0.910344	0.365	0.027	6.28332e-36	8v27
SERPINI1	0.951001	0.361	0.024	1.39718e-35	8v27
ENSSSCG00000034868	0.976425	0.561	0.273	5.75699e-35	8v27
BIN1	0.981732	0.441	0.117	1.68407e-34	8v27
HLA-DOB	0.878194	0.347	0.019	2.3944e-34	8v27
ENSSSCG00000038507	0.355406	0.998	1	3.79899e-34	8v27
ABLIM1	0.809427	0.37	0.039	5.31424e-34	8v27
SWAP70	0.887848	0.438	0.109	7.11211e-34	8v27
LAMP3	0.798329	0.318	0.005	5.56252e-33	8v27
ENSSSCG00000036114	0.571864	0.902	0.903	5.9564e-33	8v27
SLC46A3	0.913765	0.498	0.195	1.56406e-32	8v27
TMEM123	0.869221	0.378	0.061	3.559e-32	8v27
RASGRP2	0.928838	0.474	0.175	8.40352e-32	8v27
LBH	0.866762	0.338	0.029	2.08738e-31	8v27
BLK	0.779038	0.313	0.01	2.85778e-31	8v27
SIT1	0.834839	0.351	0.041	5.65839e-31	8v27
TUBB2B	0.89967	0.373	0.066	8.35975e-31	8v27
TBC1D10C	0.79855	0.329	0.027	1.44656e-30	8v27
IKZF3	0.798318	0.324	0.022	2.09654e-30	8v27
ENSSSCG00000027778	1.00317	0.493	0.224	2.92755e-30	8v27
CHCHD10	0.928852	0.476	0.19	4.5518e-30	8v27
ENSSSCG00000001398	0.958856	0.575	0.355	5.23558e-30	8v27
UNC119	0.849906	0.631	0.46	1.15189e-29	8v27
MIF	0.478569	0.923	0.951	1.16294e-29	8v27
ENSSSCG00000037009	0.942928	0.287	0	1.68127e-29	8v27
DDX5	0.611322	0.913	0.937	1.81961e-29	8v27
POLD1	0.770599	0.293	0.015	1.3223e-27	8v27
ENSSSCG00000012916	0.821603	0.65	0.526	1.69801e-27	8v27
PAX5	0.715271	0.279	0.007	5.0255e-27	8v27
CD40	0.798711	0.417	0.136	5.13987e-27	8v27
EIF4A2	0.481086	0.896	0.959	6.37795e-27	8v27
COX1	0.309747	1	1	6.44009e-27	8v27
ENSSSCG00000026210	0.702731	0.284	0.012	8.16509e-27	8v27
MISP3	0.888926	0.425	0.146	9.39523e-27	8v27
MAP4K1	0.812865	0.439	0.168	3.10186e-26	8v27
ENSSSCG00000006156	0.780676	0.409	0.134	4.00436e-26	8v27
JCHAIN	0.648903	0.289	0.017	6.13917e-26	8v27
SPTBN1	0.790711	0.365	0.088	6.86419e-26	8v27
TBX21	0.686862	0.28	0.019	8.1344e-25	8v27
PSIP1	0.813516	0.411	0.148	6.79442e-24	8v27
DERL3	0.698488	0.26	0.01	8.02849e-24	8v27
SLA-DOA	0.661547	0.27	0.017	1.12973e-23	8v27
CYB561A3	0.762395	0.298	0.041	1.67523e-23	8v27
ETS1	0.730251	0.319	0.056	1.92358e-23	8v27
RPL3	0.286894	0.995	1	4.3263e-23	8v27
PARP1	0.713573	0.292	0.041	9.45432e-23	8v27
EXO1	0.685161	0.236	0.002	2.7064e-22	8v27
CORO1A	0.435084	0.93	0.954	1.27326e-21	8v27
S1PR1	0.615644	0.265	0.029	4.43244e-21	8v27
VAMP8	0.43275	0.881	0.959	6.1915e-21	8v27
NAPSA	0.605567	0.233	0.01	1.56123e-20	8v27
FCRL3	0.58763	0.24	0.015	1.63109e-20	8v27
CBR3	0.702467	0.291	0.056	3.30862e-20	8v27
TCF4	0.839781	0.46	0.248	3.63549e-20	8v27
ENSSSCG00000024974	0.252107	0.989	1	5.97141e-20	8v27
CYFIP2	0.615906	0.26	0.034	1.06498e-19	8v27
CCND2	0.549612	0.226	0.01	1.19434e-19	8v27
NPM1	0.436725	0.891	0.951	1.27628e-19	8v27
P2RY10	0.567971	0.251	0.027	1.89213e-19	8v27
SQLE	0.599467	0.232	0.015	2.36781e-19	8v27
GRHPR	0.664599	0.333	0.1	2.74551e-19	8v27
ID3	0.679603	0.227	0.012	3.52827e-19	8v27
PLEKHA2	0.875765	0.478	0.287	4.90718e-19	8v27
HES1	0.681338	0.234	0.019	7.06497e-19	8v27
ANGPTL4	0.526793	0.208	0.002	8.31247e-19	8v27
YPEL3	0.786569	0.516	0.338	1.59853e-18	8v27
ENSSSCG00000035224	0.750733	0.603	0.509	3.36539e-18	8v27
ENSSSCG00000014361	0.506728	0.787	0.818	3.7959e-18	8v27
ZNF318	0.590997	0.213	0.01	5.94823e-18	8v27
IVNS1ABP	0.724115	0.37	0.141	1.67018e-17	8v27
ENSSSCG00000011952	0.255343	0.993	1	2.0811e-17	8v27
ENSSSCG00000007188	0.599013	0.737	0.762	3.78646e-17	8v27
AHI1	0.537465	0.207	0.012	1.03941e-16	8v27
TCF3	0.635162	0.293	0.08	1.1263e-16	8v27
SYNGR2	0.674996	0.568	0.44	1.3888e-16	8v27
TPM3	0.308966	0.958	0.978	2.6341e-16	8v27
EIF1	0.343194	0.952	0.976	2.73184e-16	8v27
ENSSSCG00000012166	0.745836	0.415	0.217	3.4807e-16	8v27
INPP5B	0.608029	0.273	0.066	3.57389e-16	8v27
LIMD1	0.658337	0.333	0.124	6.19861e-16	8v27
PNISR	0.675088	0.646	0.591	8.38889e-16	8v27
ENSSSCG00000022361	0.708322	0.439	0.258	1.32791e-15	8v27
CBLB	0.599189	0.272	0.068	1.38217e-15	8v27
ENSSSCG00000039046	0.259549	0.983	0.998	1.40689e-15	8v27
PLEK	0.699614	0.479	0.314	1.55289e-15	8v27
XRCC5	0.659213	0.279	0.073	2.08559e-15	8v27
TRAF3IP3	0.656598	0.596	0.511	2.69431e-15	8v27
PRKCB	0.746848	0.431	0.255	1.19922e-14	8v27
EEF2	0.270075	0.967	0.993	2.67644e-14	8v27
TYMS	0.569938	0.246	0.056	3.82643e-14	8v27
ENSSSCG00000002688	0.630957	0.37	0.175	3.96007e-14	8v27
CIITA	0.591918	0.271	0.078	7.52225e-14	8v27
AFMID	0.585959	0.255	0.066	1.03203e-13	8v27
TNFRSF13B	0.520855	0.213	0.034	1.30775e-13	8v27
ARHGAP15	0.608598	0.587	0.501	1.68229e-13	8v27
ENSSSCG00000008722	0.571549	0.257	0.071	2.19568e-13	8v27
ENSSSCG00000006395	0.410538	0.883	0.939	2.37853e-13	8v27
LHPP	0.593363	0.229	0.049	3.18968e-13	8v27
FUS	0.67913	0.516	0.401	3.32519e-13	8v27
ENSSSCG00000035415	0.607179	0.269	0.085	3.79639e-13	8v27
BRD9	0.61083	0.366	0.182	7.35646e-13	8v27
PSMB8	0.366124	0.865	0.925	1.07341e-12	8v27
EML4	0.639819	0.383	0.207	1.37773e-12	8v27
ENSSSCG00000015664	0.664935	0.592	0.572	7.22054e-12	8v27
ENSSSCG00000022176	0.630457	0.335	0.153	8.65709e-12	8v27
ITGAM	0.655468	0.435	0.29	1.0315e-11	8v27
RAP1B	0.606741	0.736	0.813	1.19133e-11	8v27
2020-09-11	0.58612	0.24	0.063	1.22332e-11	8v27
ENSSSCG00000005453	0.386718	0.875	0.878	1.68775e-11	8v27
SCAP	0.563472	0.253	0.083	3.094e-11	8v27
GRK6	0.634309	0.427	0.282	5.52918e-11	8v27
DDT	0.598609	0.555	0.509	7.8472e-11	8v27
PPP3CA	0.660615	0.414	0.27	1.54129e-10	8v27
RHOF	0.53196	0.27	0.102	1.68022e-10	8v27
UBB	0.275417	0.98	0.995	1.73949e-10	8v27
REV1	0.487934	0.222	0.061	2.26649e-10	8v27
RASGRP1	0.515047	0.23	0.071	2.85214e-10	8v27
2020-09-07	0.586883	0.585	0.538	3.66367e-10	8v27
WDR81	0.533349	0.239	0.078	5.17738e-10	8v27
PRMT1	0.546854	0.557	0.482	7.92409e-10	8v27
DTNBP1	0.559212	0.354	0.202	1.06631e-09	8v27
PIKFYVE	0.513286	0.212	0.058	1.09482e-09	8v27
TUBA4A	0.531182	0.244	0.083	1.19442e-09	8v27
ENSSSCG00000029066	0.530844	0.246	0.088	1.51515e-09	8v27
SRSF5	0.579072	0.614	0.582	2.50109e-09	8v27
INKA1	0.507839	0.225	0.071	3.05102e-09	8v27
ENSSSCG00000040118	0.509378	0.645	0.659	3.06345e-09	8v27
ENSSSCG00000015040	0.448036	0.678	0.774	3.06769e-09	8v27
MYO1G	0.610584	0.478	0.389	3.2584e-09	8v27
SNRPN	0.522809	0.239	0.088	4.69856e-09	8v27
RALA	0.612132	0.429	0.321	9.34351e-09	8v27
PHTF2	0.588615	0.247	0.097	1.00276e-08	8v27
RASSF3	0.573276	0.27	0.117	1.0407e-08	8v27
ENSSSCG00000035162	0.593699	0.347	0.204	1.10665e-08	8v27
TMA7	0.330603	0.846	0.927	1.14095e-08	8v27
RGS18	0.63828	0.32	0.178	1.96117e-08	8v27
SLC44A2	0.556913	0.276	0.131	2.11191e-08	8v27
LSP1	0.363419	0.873	0.968	2.92668e-08	8v27
SERBP1	0.321195	0.82	0.908	7.51647e-08	8v27
HHEX	0.584408	0.437	0.328	9.51399e-08	8v27
C12orf57	0.524668	0.517	0.445	1.15102e-07	8v27
HMGA1	0.504151	0.278	0.139	1.37721e-07	8v27
ACP5	0.505955	0.278	0.136	1.63099e-07	8v27
RER1	0.546989	0.572	0.579	1.97154e-07	8v27
MCRIP1	0.55954	0.519	0.484	3.97605e-07	8v27
SERPINF1	0.453296	0.213	0.078	4.90194e-07	8v27
UCP2	0.349981	0.858	0.934	5.60406e-07	8v27
SH3BGRL3	0.269493	0.983	1	6.4798e-07	8v27
TFEB	0.507179	0.268	0.129	7.48431e-07	8v27
PTP4A2	0.379725	0.751	0.873	8.37339e-07	8v27
ACOT13	0.615008	0.511	0.433	1.11106e-06	8v27
DAPP1	0.550292	0.36	0.243	1.32974e-06	8v27
HCK	0.601123	0.544	0.523	1.87568e-06	8v27
TMEM131L	0.495202	0.255	0.124	1.9375e-06	8v27
SRSF2	0.41006	0.726	0.793	1.96877e-06	8v27
ARL5A	0.535539	0.352	0.229	2.25992e-06	8v27
HNRNPDL	0.446942	0.687	0.764	2.26199e-06	8v27
DBI	0.345464	0.74	0.842	3.7399e-06	8v27
ORAI3	0.461786	0.232	0.105	4.54464e-06	8v27
WAS	0.526462	0.584	0.596	6.40119e-06	8v27
MRPS25	0.574504	0.482	0.436	9.98098e-06	8v27
ADD3	0.543566	0.376	0.275	1.01874e-05	8v27
ENSSSCG00000033734	0.352543	0.691	0.494	1.10301e-05	8v27
BABAM2	0.61314	0.329	0.214	1.12592e-05	8v27
TMEM134	0.503008	0.245	0.117	1.16591e-05	8v27
ARHGAP4	0.526964	0.35	0.238	1.18229e-05	8v27
MALT1	0.465058	0.236	0.109	1.3395e-05	8v27
ST6GALNAC4	0.493153	0.61	0.623	1.3776e-05	8v27
PPP1R18	0.486015	0.592	0.606	1.58214e-05	8v27
FAM43A	0.440092	0.274	0.146	1.86138e-05	8v27
MFNG	0.432912	0.2	0.08	2.79385e-05	8v27
GABARAPL2	0.381358	0.711	0.818	3.50544e-05	8v27
COX7A2L	0.263891	0.842	0.925	4.42841e-05	8v27
ACTB	0.369856	0.988	0.993	6.0613e-05	8v27
MIEN1	0.46128	0.553	0.557	6.92651e-05	8v27
SOD1	0.519462	0.43	0.363	8.343e-05	8v27
PDLIM7	0.542664	0.461	0.392	0.000104986	8v27
JMJD1C	0.522297	0.349	0.248	0.000106473	8v27
UBL3	0.538027	0.428	0.36	0.00010973	8v27
CSK	0.471231	0.543	0.543	0.000113678	8v27
ENSSSCG00000009327	0.328504	0.795	0.891	0.000151656	8v27
CKS1B	0.501642	0.352	0.258	0.000167749	8v27
SPTAN1	0.406982	0.234	0.122	0.000234287	8v27
PDIA6	0.479327	0.524	0.526	0.000309805	8v27
TSPAN3	0.528288	0.317	0.224	0.000319763	8v27
ENSSSCG00000012178	0.497068	0.466	0.399	0.000371577	8v27
ENSSSCG00000024263	0.528153	0.563	0.54	0.000523112	8v27
TLE5	0.486899	0.262	0.158	0.000557729	8v27
ITM2C	0.383608	0.683	0.783	0.000589515	8v27
ENSSSCG00000017555	0.471429	0.548	0.567	0.000614726	8v27
NOP53	0.359361	0.7	0.798	0.00101281	8v27
RHOH	0.44721	0.3	0.2	0.00111172	8v27
KMT2E	0.468975	0.551	0.569	0.0013693	8v27
HMOX2	0.508412	0.283	0.187	0.00147294	8v27
C16orf87	0.46683	0.235	0.131	0.00150535	8v27
FAM49B	0.368822	0.688	0.762	0.00163164	8v27
HBB	0.69551	0.264	0.144	0.00168612	8v27
BLNK	0.450058	0.276	0.178	0.00173391	8v27
CD200R1	0.485203	0.249	0.148	0.00185227	8v27
PDE4B	0.441712	0.252	0.148	0.00266372	8v27
GPR183	0.621854	0.302	0.212	0.00335902	8v27
PRR7	0.480426	0.311	0.219	0.00439008	8v27
CYTIP	0.478768	0.502	0.46	0.00847419	8v27
CAPZB	0.329379	0.688	0.793	0.00877112	8v27
CCNG1	0.457703	0.494	0.46	0.0120789	8v27
IKZF1	0.38332	0.221	0.127	0.0124986	8v27
LRMP	0.402248	0.291	0.202	0.0136507	8v27
PTPRC	0.266506	0.832	0.959	0.0140768	8v27
HSH2D	0.452907	0.335	0.263	0.0158626	8v27
CCNI	0.41583	0.562	0.596	0.0183944	8v27
FAM3C	0.376702	0.219	0.129	0.0280614	8v27
OSBPL8	0.4195	0.287	0.202	0.028496	8v27
POLM	0.428056	0.265	0.18	0.0296105	8v27
CARHSP1	0.354784	0.202	0.112	0.0391252	8v27
CD74	2.69994	1	0.719	1.27067e-173	8v28
LY86	2.68804	0.973	0.089	8.89789e-167	8v28
HLA-DRA	2.34972	0.993	0.511	4.0739e-166	8v28
MS4A1	2.81128	0.952	0.011	8.38241e-162	8v28
CD79B	2.65146	0.957	0.058	1.22367e-161	8v28
SLA-DQB1	2.16726	0.977	0.422	3.72782e-156	8v28
ENSSSCG00000001455	2.20327	0.969	0.425	2.34024e-155	8v28
ENSSSCG00000001456	2.09471	0.97	0.425	1.34046e-152	8v28
ENSSSCG00000036224	3.04773	0.939	0.181	2.38483e-148	8v28
ENSSSCG00000003042	0.686878	1	1	2.47693e-137	8v28
RPS27	0.740363	1	1	9.28578e-132	8v28
RPL37	0.691399	1	1	1.72648e-128	8v28
PTPN6	1.73577	0.918	0.392	1.088e-127	8v28
RPL34	0.707194	1	1	4.55017e-125	8v28
RPL26	0.551392	1	1	1.59951e-111	8v28
SNX3	1.62919	0.899	0.578	2.80113e-111	8v28
ENSSSCG00000003930	0.49944	1	1	3.11324e-107	8v28
ENSSSCG00000014361	1.7333	0.787	0.133	5.19985e-104	8v28
RPL11	0.535024	1	1	3.21127e-102	8v28
RPL6	0.541895	1	1	1.29552e-101	8v28
ZBTB32	1.56528	0.863	0.369	4.30172e-101	8v28
RPS6	0.548862	1	1	1.30458e-100	8v28
RPL39	0.530894	1	1	2.6478e-95	8v28
ENSSSCG00000035080	0.486706	1	1	6.86957e-95	8v28
ENSSSCG00000031023	2.36694	0.683	0.003	6.42719e-91	8v28
ENSSSCG00000040273	0.474492	0.999	1	4.29025e-90	8v28
SYK	1.66668	0.687	0.019	7.33161e-90	8v28
CTSZ	1.56802	0.733	0.119	6.35141e-89	8v28
SPI1	1.57224	0.687	0.05	5.01371e-86	8v28
RPS20	0.445688	1	1	7.04201e-84	8v28
ENSSSCG00000034211	1.6168	0.658	0.017	8.35401e-84	8v28
ENSSSCG00000035811	0.417925	1	1	9.03969e-84	8v28
PRDX5	1.47952	0.783	0.328	7.85653e-83	8v28
ENSSSCG00000040849	1.99039	0.65	0.039	2.52988e-79	8v28
RALGPS2	1.4927	0.637	0.033	1.6899e-76	8v28
ENSSSCG00000039740	0.401815	1	1	1.60391e-74	8v28
ENSSSCG00000020830	0.537659	0.996	0.994	4.80174e-72	8v28
ENSSSCG00000037775	1.79073	0.834	0.761	2.85109e-70	8v28
RPS14	0.536698	0.999	1	2.28155e-69	8v28
EEF1B2	0.653253	0.972	0.981	4.70787e-67	8v28
ENSSSCG00000013597	0.502756	0.997	0.992	5.62275e-65	8v28
ENSSSCG00000034617	0.369682	1	1	5.87528e-65	8v28
ENSSSCG00000025644	1.97472	0.578	0.047	8.01935e-64	8v28
SLA-DMA	1.20498	0.752	0.378	1.40574e-63	8v28
RPL9	0.396544	0.999	1	4.13795e-63	8v28
SMC6	1.26286	0.774	0.533	3.12855e-61	8v28
HCK	1.36778	0.544	0.019	4.42491e-61	8v28
RPL35	0.391966	1	1	1.40357e-60	8v28
ENSSSCG00000008433	0.760315	0.984	0.953	1.65619e-60	8v28
ENSSSCG00000038719	1.72943	0.567	0.056	3.5e-60	8v28
RPL10	0.393009	1	1	9.58198e-60	8v28
RPS9	0.404823	1	1	1.27954e-59	8v28
ENSSSCG00000013889	0.341364	1	1	1.8228e-59	8v28
ANGPTL1	1.39629	0.534	0.019	1.22848e-58	8v28
ENSSSCG00000025928	0.412727	0.996	0.994	1.25299e-58	8v28
SLA-DMB	1.16088	0.677	0.233	2.10953e-58	8v28
ENSSSCG00000011272	0.393705	0.997	1	3.63023e-58	8v28
PLAC8	0.772302	0.964	0.853	2.62152e-57	8v28
NCF4	1.29914	0.517	0.025	1.90268e-55	8v28
ENSSSCG00000031088	0.308231	1	1	2.17085e-55	8v28
EIF4A2	0.782176	0.896	0.786	7.39787e-55	8v28
SMIM14	1.27347	0.552	0.075	1.43645e-54	8v28
RPL23	0.376695	1	1	3.72718e-54	8v28
RPL7	0.389536	1	1	1.02617e-53	8v28
POU2F2	1.15374	0.607	0.175	6.18823e-52	8v28
RPS15	0.316649	1	1	7.02393e-52	8v28
ENSSSCG00000035768	0.315306	1	0.997	8.16889e-52	8v28
PLD4	1.23573	0.48	0.008	1.23305e-51	8v28
SLC46A3	1.15392	0.498	0.042	2.00365e-49	8v28
TCF4	1.1741	0.46	0.014	1.46566e-47	8v28
RPS11	0.358342	1	1	1.58042e-47	8v28
BCL11A	1.1682	0.459	0.022	2.77448e-46	8v28
MZB1	1.27531	0.485	0.05	3.9545e-46	8v28
ENSSSCG00000022361	1.08636	0.439	0.008	2.70886e-45	8v28
SCIMP	1.17736	0.439	0.011	7.34524e-45	8v28
STX7	1.05684	0.477	0.05	9.7682e-45	8v28
ZNF70	1.29981	0.446	0.019	1.22481e-44	8v28
SWAP70	1.0288	0.438	0.014	3.36395e-44	8v28
VAMP8	0.690939	0.881	0.839	1.02565e-43	8v28
ENSSSCG00000029830	0.275964	0.999	1	1.11926e-43	8v28
HSD11B1L	0.353636	1	1	2.36737e-43	8v28
ITGAM	1.05079	0.435	0.017	6.04989e-43	8v28
IRF5	1.08318	0.541	0.136	6.22796e-43	8v28
BTK	0.987139	0.423	0.008	7.7045e-43	8v28
ENSSSCG00000039111	1.34079	0.427	0.011	8.01025e-43	8v28
HHEX	1.06512	0.437	0.019	1.44862e-42	8v28
ITM2C	0.985798	0.683	0.389	2.80064e-41	8v28
CD19	0.991545	0.412	0.011	1.23218e-40	8v28
EEF2	0.469743	0.967	0.972	7.40248e-40	8v28
ENSSSCG00000015664	1.13133	0.592	0.258	8.37518e-40	8v28
ENSSSCG00000037142	0.692143	0.998	0.994	1.05819e-39	8v28
CD40	0.940725	0.417	0.019	1.2488e-39	8v28
PTGER2	1.08519	0.505	0.114	1.381e-39	8v28
LYN	0.980985	0.43	0.042	5.75591e-39	8v28
THY1	1.13885	0.434	0.044	6.19532e-39	8v28
LYZ	1.15537	0.419	0.031	2.35056e-38	8v28
CD79A	1.15713	0.398	0.014	6.11642e-38	8v28
ENSSSCG00000034448	0.298885	1	1	1.96205e-37	8v28
RPS3A	0.280491	1	1	3.59801e-37	8v28
EBF1	1.00449	0.376	0.006	2.26886e-36	8v28
ENSSSCG00000035224	1.00735	0.603	0.278	2.53435e-36	8v28
F12	1.11058	0.419	0.05	3.70805e-36	8v28
GPX1	0.702617	0.883	0.822	9.6699e-36	8v28
ENSSSCG00000012916	0.963116	0.65	0.378	1.66964e-35	8v28
SH3BP5	0.903891	0.355	0.003	5.41965e-34	8v28
H3F3B	0.458207	0.989	0.975	1.36378e-33	8v28
RPS26	0.264877	1	0.997	3.21409e-33	8v28
CAMK2N1	0.904391	0.346	0.003	1.71792e-32	8v28
PLEK	0.887832	0.479	0.122	6.00172e-32	8v28
ENSSSCG00000039544	0.303132	0.995	1	1.18602e-31	8v28
TNFRSF13C	0.856058	0.349	0.014	2.00184e-31	8v28
SH3BGRL	0.901309	0.587	0.319	2.10743e-31	8v28
ENSSSCG00000006350	0.872832	0.37	0.031	2.19183e-31	8v28
ENSSSCG00000036983	1.46629	0.346	0.014	6.63562e-31	8v28
ENSSSCG00000002688	0.837956	0.37	0.033	8.6206e-31	8v28
DDX5	0.67114	0.913	0.894	9.33252e-31	8v28
CD72	0.90403	0.352	0.019	1.16614e-30	8v28
LAMP3	0.795388	0.318	0.003	3.98365e-29	8v28
ARF6	0.565924	0.921	0.9	6.42219e-29	8v28
RPL17-C18orf32	0.297013	0.998	0.997	1.78801e-28	8v28
ENSSSCG00000013064	0.360976	0.977	0.975	4.26772e-28	8v28
CHCHD10	0.94011	0.476	0.175	6.04423e-28	8v28
RPL5	0.436659	0.947	0.939	3.23389e-27	8v28
HLA-DOB	0.83531	0.347	0.036	3.5345e-27	8v28
RPS4X	0.275562	0.998	1	4.31554e-27	8v28
ENSSSCG00000006156	0.820546	0.409	0.1	4.67758e-27	8v28
ARPC1B	0.428027	0.97	0.964	5.33538e-27	8v28
FGD2	0.820953	0.314	0.014	7.22661e-27	8v28
MEF2C	0.824953	0.301	0.008	4.01513e-26	8v28
ENSSSCG00000036114	0.531551	0.902	0.897	7.8648e-26	8v28
RYBP	0.909853	0.413	0.114	1.20242e-25	8v28
SNX10	0.871181	0.52	0.253	1.42998e-25	8v28
YPEL3	0.893279	0.516	0.242	3.51667e-25	8v28
CHD9	0.855156	0.361	0.069	8.5292e-25	8v28
RGS18	0.81416	0.32	0.031	9.66599e-25	8v28
GABARAP	0.450217	0.914	0.933	1.11446e-24	8v28
ENSSSCG00000026210	0.70834	0.284	0.006	1.74545e-24	8v28
CBR3	0.766442	0.291	0.011	1.82556e-24	8v28
PAX5	0.715606	0.279	0.003	2.78072e-24	8v28
PABPC1	0.463364	0.923	0.892	7.51035e-24	8v28
ENSSSCG00000035415	0.701992	0.269	0	1.35453e-23	8v28
SLA-DOA	0.685198	0.27	0.003	3.75659e-23	8v28
ENSSSCG00000017239	0.27308	0.995	1	5.12575e-23	8v28
BLNK	0.681065	0.276	0.008	5.13226e-23	8v28
TFEB	0.699479	0.268	0.006	1.66886e-22	8v28
ENSSSCG00000032556	0.494571	0.948	0.928	2.52923e-22	8v28
SYNGR2	0.795615	0.568	0.353	2.82526e-22	8v28
BLK	0.704078	0.313	0.039	4.51099e-22	8v28
MNDA	0.855256	0.498	0.233	6.02355e-22	8v28
ZEB2	0.761069	0.343	0.067	8.37135e-22	8v28
EZR	0.524102	0.873	0.858	9.31696e-22	8v28
MTSS1	0.702713	0.296	0.031	2.41149e-21	8v28
MGST1	0.859467	0.436	0.181	2.85128e-21	8v28
CCNI	0.773929	0.562	0.35	8.40728e-21	8v28
PYCARD	0.818029	0.452	0.197	1.35896e-20	8v28
THEMIS2	0.733479	0.333	0.072	1.42609e-20	8v28
FCRL3	0.603634	0.24	0	2.85527e-20	8v28
POU2AF1	0.816861	0.363	0.106	1.30635e-19	8v28
CFD	0.765644	0.283	0.028	1.37218e-19	8v28
CIITA	0.662121	0.271	0.025	2.0635e-19	8v28
ENSSSCG00000008722	0.641781	0.257	0.017	2.71863e-19	8v28
ENSSSCG00000032003	0.500945	0.865	0.878	5.51677e-19	8v28
RGS19	0.610424	0.736	0.667	7.4285e-19	8v28
ENSSSCG00000037009	0.88087	0.287	0.042	8.16302e-19	8v28
PLEKHA2	0.899081	0.478	0.269	2.65267e-18	8v28
LIMD1	0.715185	0.333	0.089	2.78575e-18	8v28
DNPH1	0.782473	0.373	0.133	3.26078e-18	8v28
ENSSSCG00000016990	0.539126	0.751	0.725	3.46246e-18	8v28
PECAM1	0.781254	0.302	0.061	4.85549e-18	8v28
UCP2	0.520609	0.858	0.856	5.15636e-18	8v28
HES1	0.660392	0.234	0.008	7.62553e-18	8v28
CD300C	0.663654	0.246	0.017	7.90415e-18	8v28
PPP3CA	0.787711	0.414	0.181	1.43984e-17	8v28
ARHGAP15	0.687897	0.587	0.425	5.45896e-17	8v28
PNISR	0.703126	0.646	0.553	1.99348e-16	8v28
DTNBP1	0.678114	0.354	0.125	2.01847e-16	8v28
GPSM3	0.54941	0.709	0.686	4.21529e-16	8v28
BTG1	0.678623	0.765	0.767	5.67855e-16	8v28
ZNF318	0.593892	0.213	0.008	9.11815e-16	8v28
ENSSSCG00000024518	0.569821	0.202	0.003	1.58338e-15	8v28
CD200R1	0.668	0.249	0.036	2.00725e-15	8v28
NAPSA	0.585255	0.233	0.025	2.59971e-15	8v28
CD180	0.517311	0.221	0.017	5.0966e-15	8v28
ENSSSCG00000039175	0.495084	0.207	0.008	5.32536e-15	8v28
ANXA4	0.586718	0.2	0.006	7.01418e-15	8v28
UBL3	0.743435	0.428	0.228	7.90845e-15	8v28
DERL3	0.634965	0.26	0.05	1.86677e-14	8v28
CYB561A3	0.677309	0.298	0.083	2.8034e-14	8v28
KIAA0040	0.686382	0.365	0.147	3.82436e-14	8v28
DNASE1L1	0.628231	0.328	0.111	4.2547e-14	8v28
TNFRSF13B	0.537535	0.213	0.019	6.47248e-14	8v28
ENSSSCG00000027778	0.780001	0.493	0.328	6.91842e-14	8v28
C12orf57	0.627414	0.517	0.333	8.30821e-14	8v28
LAT2	0.740404	0.464	0.281	9.20433e-14	8v28
XRCC5	0.667429	0.279	0.072	1.19405e-13	8v28
WDR81	0.594683	0.239	0.042	1.79067e-13	8v28
ANGPTL4	0.508512	0.208	0.019	1.99637e-13	8v28
DAPP1	0.647087	0.36	0.158	5.99511e-13	8v28
COX7A2L	0.363559	0.842	0.889	2.80332e-12	8v28
JCHAIN	0.565182	0.289	0.089	6.22338e-12	8v28
PDE4B	0.571252	0.252	0.061	9.50484e-12	8v28
NAP1L1	0.340989	0.889	0.892	1.61857e-11	8v28
PIKFYVE	0.548162	0.212	0.036	2.26322e-11	8v28
KMT2E	0.63473	0.551	0.447	3.97065e-11	8v28
KLF2	0.435248	0.812	0.836	6.38135e-11	8v28
ENSSSCG00000035162	0.638037	0.347	0.169	1.37414e-10	8v28
ENSSSCG00000034868	0.647277	0.561	0.456	1.87877e-10	8v28
NIN	0.603895	0.369	0.186	1.89551e-10	8v28
IVNS1ABP	0.702503	0.37	0.2	1.937e-10	8v28
ESD	0.509072	0.668	0.683	1.98387e-10	8v28
ST6GALNAC4	0.577029	0.61	0.522	2.3439e-10	8v28
TYROBP	0.602097	0.265	0.083	3.78236e-10	8v28
PRKCB	0.690284	0.431	0.281	5.39184e-10	8v28
BABAM2	0.680001	0.329	0.15	6.03861e-10	8v28
SRSF5	0.599002	0.614	0.569	9.9839e-10	8v28
EXO1	0.610441	0.236	0.069	1.26675e-09	8v28
SKAP2	0.523334	0.256	0.092	1.07483e-08	8v28
ENSSSCG00000023792	0.662217	0.356	0.197	1.27746e-08	8v28
ENSSSCG00000013661	0.354218	0.761	0.833	1.33746e-08	8v28
SUMO2	0.265838	0.919	0.953	1.79838e-08	8v28
LHPP	0.563702	0.229	0.072	2.18768e-08	8v28
GRHPR	0.581799	0.333	0.183	2.52852e-08	8v28
ENSSSCG00000003278	0.492848	0.237	0.075	2.56047e-08	8v28
ARHGAP25	0.579016	0.431	0.283	3.03083e-08	8v28
C16orf87	0.549419	0.235	0.078	3.27314e-08	8v28
AFMID	0.554165	0.255	0.1	5.13711e-08	8v28
LRMP	0.505455	0.291	0.131	5.34102e-08	8v28
PHTF2	0.578836	0.247	0.092	8.33682e-08	8v28
TSPAN3	0.57621	0.317	0.164	1.12893e-07	8v28
ENSSSCG00000013596	0.449347	0.653	0.633	1.38978e-07	8v28
PDIA6	0.515288	0.524	0.425	1.63936e-07	8v28
SNX2	0.631042	0.436	0.331	2.08091e-07	8v28
DNASE2	0.541222	0.274	0.122	2.81553e-07	8v28
ENSSSCG00000040118	0.490826	0.645	0.669	3.34213e-07	8v28
TXNIP	0.509088	0.298	0.144	7.22622e-07	8v28
RIN3	0.447584	0.216	0.072	9.28068e-07	8v28
SERPINI1	0.649668	0.361	0.233	1.1204e-06	8v28
GABARAPL2	0.403224	0.711	0.719	1.18601e-06	8v28
ARL5A	0.570142	0.352	0.219	1.2888e-06	8v28
MCRIP1	0.55174	0.519	0.475	2.71186e-06	8v28
PIK3AP1	0.445692	0.245	0.103	4.10963e-06	8v28
RAB11A	0.567569	0.494	0.428	5.12916e-06	8v28
MAT2B	0.577301	0.414	0.306	9.12139e-06	8v28
PECR	0.456236	0.23	0.094	9.36444e-06	8v28
ATP5MC2	0.315811	0.775	0.828	9.71448e-06	8v28
GPR18	0.431101	0.216	0.081	1.03732e-05	8v28
TCF3	0.502506	0.293	0.158	1.05843e-05	8v28
SCAP	0.480371	0.253	0.117	1.4692e-05	8v28
FAM43A	0.464897	0.274	0.139	1.66336e-05	8v28
GYPC	0.547716	0.541	0.506	4.85173e-05	8v28
SERPINB9	0.519403	0.517	0.447	5.05319e-05	8v28
RER1	0.485732	0.572	0.558	6.01719e-05	8v28
FAM49B	0.394258	0.688	0.689	6.82181e-05	8v28
TMEM131	0.417608	0.272	0.142	8.13541e-05	8v28
BBX	0.505673	0.319	0.197	8.42342e-05	8v28
PTPRJ	0.422271	0.22	0.094	0.00013531	8v28
GPR174	0.551975	0.534	0.497	0.000177015	8v28
BATF	0.448564	0.589	0.553	0.00023579	8v28
EIF4G3	0.450621	0.284	0.167	0.000457741	8v28
ACYP2	0.385299	0.225	0.111	0.0013865	8v28
ENSSSCG00000013436	0.440652	0.602	0.583	0.00140712	8v28
POLD1	0.532061	0.293	0.189	0.0016219	8v28
UVRAG	0.394844	0.239	0.122	0.00173215	8v28
AHI1	0.39704	0.207	0.094	0.00199085	8v28
ENSSSCG00000031288	0.478825	0.246	0.139	0.00302019	8v28
CTSS	0.493555	0.434	0.364	0.00323629	8v28
ENSSSCG00000026488	0.454071	0.371	0.281	0.0032954	8v28
CEP170	0.378902	0.209	0.1	0.00341798	8v28
ENSSSCG00000012178	0.532213	0.466	0.431	0.00389408	8v28
CHMP4B	0.462013	0.524	0.497	0.0052544	8v28
JMJD1C	0.476828	0.349	0.256	0.00566698	8v28
ZFP36L1	0.478856	0.328	0.231	0.00620492	8v28
ARPC5L	0.302483	0.753	0.808	0.0075216	8v28
ZFP36	0.612754	0.504	0.489	0.00953371	8v28
COMMD3	0.463538	0.326	0.239	0.0105079	8v28
ALG13	0.492156	0.279	0.181	0.0108348	8v28
PRMT1	0.394654	0.557	0.556	0.0111232	8v28
SMIM19	0.47635	0.418	0.364	0.0118255	8v28
UBC	0.358033	0.676	0.706	0.0138351	8v28
GRB2	0.336843	0.686	0.767	0.0250165	8v28
BRD9	0.460756	0.366	0.294	0.0255094	8v28
EVI2B	0.470817	0.37	0.294	0.0271303	8v28
OSBPL9	0.418551	0.247	0.15	0.028047	8v28
NOP53	0.321853	0.7	0.769	0.0292542	8v28
EIF3H	0.268912	0.717	0.833	0.0355923	8v28
ENSSSCG00000011234	0.609472	0.447	0.419	0.0371259	8v28
LIMD2	0.260463	0.863	0.908	0.0371947	8v28
CD74	1.84717	1	0.986	6.11917e-163	8v29
LY86	2.16895	0.973	0.426	6.77634e-153	8v29
HLA-DRA	1.85866	0.993	0.777	1.40355e-151	8v29
MS4A1	2.50011	0.952	0.166	5.54387e-151	8v29
PLAC8	2.25196	0.964	0.389	2.35936e-144	8v29
SLA-DQB1	1.72084	0.977	0.757	1.0181e-139	8v29
ENSSSCG00000001455	1.73223	0.969	0.766	1.01681e-136	8v29
CD79B	1.70017	0.957	0.72	7.02786e-132	8v29
ENSSSCG00000008433	1.53144	0.984	0.82	7.44434e-130	8v29
ENSSSCG00000001456	1.54115	0.97	0.777	1.77499e-128	8v29
ZBTB32	2.03188	0.863	0.149	3.29582e-122	8v29
RPL39	0.708298	1	0.989	9.67532e-121	8v29
SH3BGRL3	1.28116	0.983	0.871	6.71479e-118	8v29
SNX3	1.74651	0.899	0.597	3.78223e-114	8v29
PTPN6	1.49318	0.918	0.626	1.21949e-113	8v29
RPS27	0.626824	1	0.997	1.59713e-107	8v29
ARPC1B	1.07636	0.97	0.886	2.92783e-104	8v29
ENSSSCG00000020830	0.739905	0.996	0.994	4.63235e-103	8v29
RPL37	0.535966	1	1	5.82495e-102	8v29
ARPC2	0.951105	0.976	0.917	1.40611e-99	8v29
H3F3B	0.859898	0.989	0.954	1.68321e-90	8v29
RPL26	0.468782	1	0.997	2.63411e-90	8v29
ENSSSCG00000003930	0.424131	1	1	2.47713e-86	8v29
VAMP8	1.18133	0.881	0.691	3.31761e-86	8v29
ENSSSCG00000014361	1.50124	0.787	0.323	2.30234e-85	8v29
ENSSSCG00000039740	0.461882	1	0.997	4.19558e-84	8v29
ENSSSCG00000003042	0.431123	1	1	1.2627e-82	8v29
ENSSSCG00000031023	2.23136	0.683	0.06	4.15375e-81	8v29
ENSSSCG00000034211	1.56761	0.658	0.046	6.42811e-78	8v29
ENSSSCG00000035080	0.414079	1	1	1.01156e-76	8v29
ENSSSCG00000040273	0.438732	0.999	1	2.81805e-75	8v29
TMSB10	0.570855	1	0.994	4.33477e-71	8v29
RPL11	0.400306	1	1	4.74616e-71	8v29
SMC6	1.50074	0.774	0.463	1.59976e-70	8v29
LIMD2	1.1074	0.863	0.686	3.34033e-70	8v29
TPM3	0.763827	0.958	0.906	7.84768e-67	8v29
ENSSSCG00000032003	1.05221	0.865	0.757	2.75199e-66	8v29
GABARAP	0.815555	0.914	0.903	1.31277e-65	8v29
RPL34	0.406041	1	1	1.09003e-64	8v29
RPL6	0.377445	1	1	3.60338e-64	8v29
SPI1	1.38054	0.687	0.254	4.85011e-64	8v29
SLA-DMA	1.22453	0.752	0.403	2.71404e-62	8v29
ENSSSCG00000040849	0.477608	0.65	0.12	1.53395e-60	8v29
ENSSSCG00000006418	1.26547	0.683	0.266	1.33626e-59	8v29
HCK	1.35882	0.544	0.026	1.32736e-58	8v29
ENSSSCG00000025644	1.89385	0.578	0.071	1.40651e-58	8v29
SLA-DMB	1.18694	0.677	0.237	9.45325e-58	8v29
SYK	1.31468	0.687	0.314	3.94806e-57	8v29
ENSSSCG00000035811	0.323891	1	0.997	4.54614e-57	8v29
ENSSSCG00000032556	0.810312	0.948	0.909	5.94487e-57	8v29
ENSSSCG00000013889	0.343745	1	1	8.31936e-57	8v29
PTPRC	1.0031	0.832	0.706	1.32634e-55	8v29
GPSM3	1.16877	0.709	0.383	1.04258e-54	8v29
ITGB2	1.108	0.726	0.443	1.44021e-52	8v29
POU2F2	1.20591	0.607	0.177	1.94444e-52	8v29
ARF6	0.81238	0.921	0.886	3.43676e-52	8v29
ENSSSCG00000036618	1.39418	0.704	0.337	1.33539e-51	8v29
PTGER2	1.23567	0.505	0.029	4.11768e-51	8v29
ENSSSCG00000001229	0.584135	0.999	0.997	1.00248e-50	8v29
RPS9	0.362307	1	1	7.17489e-50	8v29
LAPTM5	1.27648	0.683	0.323	4.54674e-49	8v29
ENSSSCG00000035224	1.1972	0.603	0.191	8.96926e-49	8v29
RPS14	0.422031	0.999	1	9.88025e-49	8v29
GPR174	1.25187	0.534	0.086	3.81061e-48	8v29
ENSSSCG00000035768	0.308391	1	1	8.50669e-48	8v29
SUMO2	0.653523	0.919	0.88	5.48661e-47	8v29
BATF	1.26148	0.589	0.2	7.53359e-47	8v29
RPS26	0.344971	1	1	1.07817e-46	8v29
ENSSSCG00000004489	0.399804	0.999	0.994	2.25707e-46	8v29
ENSSSCG00000015664	1.24825	0.592	0.209	2.44568e-46	8v29
ENSSSCG00000012916	1.14189	0.65	0.32	2.3771e-45	8v29
SMIM14	1.12945	0.552	0.131	1.03129e-44	8v29
ARPC5	0.898332	0.817	0.751	1.68846e-44	8v29
RPL35	0.332579	1	1	2.16531e-44	8v29
EEF1B2	0.498481	0.972	0.977	8.85795e-44	8v29
SLC46A3	1.11485	0.498	0.077	1.00557e-43	8v29
SERPINB9	1.15078	0.517	0.103	1.60142e-43	8v29
HHEX	1.09294	0.437	0.014	8.81825e-43	8v29
SCIMP	1.13246	0.439	0.011	1.07194e-42	8v29
BCL11A	1.0574	0.459	0.034	1.33529e-42	8v29
RAC2	0.543013	0.953	0.969	5.76159e-42	8v29
RPS6	0.307307	1	1	6.92912e-42	8v29
ENSSSCG00000037142	0.681614	0.998	0.974	3.71587e-41	8v29
SH3BGRL	1.04887	0.587	0.26	1.84558e-39	8v29
ITGAM	1.05249	0.435	0.037	3.06089e-39	8v29
ENSSSCG00000034448	0.317453	1	1	3.84184e-39	8v29
RGS19	0.944369	0.736	0.591	4.33687e-39	8v29
DDX5	0.737028	0.913	0.889	5.73372e-39	8v29
ENSSSCG00000025928	0.31574	0.996	1	6.90259e-39	8v29
HYPK	0.754165	0.839	0.771	4.68501e-36	8v29
PLEK	1.01838	0.479	0.117	2.08049e-35	8v29
ZNF70	1.17275	0.446	0.069	2.75895e-35	8v29
UNC119	1.03542	0.631	0.397	3.23218e-35	8v29
ARHGAP15	1.00449	0.587	0.294	7.81603e-35	8v29
RPS16	0.301383	0.998	0.997	7.8204e-35	8v29
FAM49B	0.921906	0.688	0.491	8.15742e-35	8v29
LYZ	1.13505	0.419	0.049	1.1018e-34	8v29
ANGPTL1	1.14658	0.534	0.197	2.04693e-34	8v29
PYCARD	1.02634	0.452	0.091	2.12317e-34	8v29
F12	1.10427	0.419	0.057	4.10817e-34	8v29
STX7	0.993007	0.477	0.134	1.23086e-33	8v29
GABARAPL2	0.86765	0.711	0.617	2.03892e-33	8v29
ENSSSCG00000008170	0.318448	0.995	0.997	2.79614e-32	8v29
ENSSSCG00000013597	0.342479	0.997	0.994	4.15728e-32	8v29
RALGPS2	0.991522	0.637	0.42	4.59256e-32	8v29
BTF3	0.44527	0.954	0.96	1.31754e-31	8v29
UCP2	0.699562	0.858	0.84	5.44143e-31	8v29
CAMK2N1	0.911262	0.346	0.011	1.41076e-30	8v29
EBF1	0.938229	0.376	0.034	2.23369e-30	8v29
EZR	0.628711	0.873	0.886	6.20653e-30	8v29
ENSSSCG00000017239	0.318985	0.995	0.994	1.42858e-29	8v29
RPS20	0.26878	1	1	3.6903e-29	8v29
ENSSSCG00000037030	0.276941	0.998	0.997	6.37432e-29	8v29
GPX1	0.600339	0.883	0.894	1.93188e-28	8v29
MNDA	1.03189	0.498	0.203	4.32994e-28	8v29
RAP1B	0.86782	0.736	0.643	5.81257e-28	8v29
ACTB	0.367854	0.988	0.949	1.25221e-27	8v29
SH3BP5	0.862394	0.355	0.04	2.85201e-27	8v29
ENSSSCG00000022361	0.9514	0.439	0.14	3.40033e-27	8v29
ARPC3	0.505868	0.886	0.914	4.7971e-27	8v29
PRDX5	0.707589	0.783	0.766	2.51784e-26	8v29
ZEB2	0.841289	0.343	0.037	2.61775e-26	8v29
BIN1	0.885967	0.441	0.131	3.18685e-26	8v29
COX7A2L	0.534214	0.842	0.886	3.96442e-26	8v29
ID2	1.22809	0.394	0.086	4.49509e-26	8v29
GNB2	0.691593	0.738	0.714	2.56518e-25	8v29
THY1	0.956311	0.434	0.131	3.34853e-25	8v29
LAMP3	0.77349	0.318	0.026	8.18307e-25	8v29
COTL1	0.742012	0.713	0.597	1.09887e-24	8v29
BTG1	0.755024	0.765	0.731	1.3286e-24	8v29
FGD2	0.795445	0.314	0.023	1.74119e-24	8v29
ABLIM1	0.776642	0.37	0.077	3.6629e-24	8v29
ITM2C	0.751422	0.683	0.549	8.12307e-24	8v29
WAS	0.892184	0.584	0.409	9.13152e-24	8v29
ENSSSCG00000001075	0.825386	0.479	0.209	1.1613e-23	8v29
EEF2	0.369448	0.967	0.98	1.3671e-23	8v29
SWAP70	0.878027	0.438	0.171	2.26074e-23	8v29
HLA-DOB	0.814593	0.347	0.06	3.44113e-23	8v29
ENSSSCG00000034868	0.869819	0.561	0.351	5.64488e-23	8v29
PLD4	0.969193	0.48	0.229	7.00457e-23	8v29
ENSSSCG00000040118	0.790403	0.645	0.531	3.20861e-22	8v29
CCNI	0.842597	0.562	0.377	4.17293e-22	8v29
LBH	0.811882	0.338	0.063	8.86501e-22	8v29
ENSSSCG00000026210	0.688125	0.284	0.017	9.29453e-22	8v29
ESD	0.741021	0.668	0.611	1.15142e-21	8v29
YPEL3	0.880334	0.516	0.28	1.26251e-21	8v29
HSD11B1L	0.250794	1	0.997	1.43618e-21	8v29
SHISA5	0.83828	0.417	0.154	2.31878e-21	8v29
FERMT3	0.811458	0.559	0.369	2.80318e-21	8v29
IL10RA	0.836054	0.439	0.177	2.96825e-21	8v29
COX6C	0.321688	0.983	0.977	4.06695e-21	8v29
OAZ1	0.36576	0.975	0.983	5.47401e-21	8v29
CAPZB	0.69883	0.688	0.666	6.09043e-21	8v29
SNX10	0.863641	0.52	0.317	6.9177e-21	8v29
ARL6IP5	0.817063	0.533	0.32	7.21767e-21	8v29
VASP	0.805082	0.568	0.397	1.13584e-20	8v29
NAP1L1	0.455297	0.889	0.886	1.7814e-20	8v29
EIF3K	0.451862	0.844	0.917	2.1437e-20	8v29
TNFRSF13C	0.754113	0.349	0.086	6.06109e-20	8v29
PSMB8	0.464906	0.865	0.903	7.46936e-20	8v29
C12orf57	0.822979	0.517	0.323	9.24491e-20	8v29
PAX5	0.675875	0.279	0.031	6.05954e-19	8v29
EIF3H	0.612802	0.717	0.751	1.12854e-18	8v29
EIF4A2	0.408127	0.896	0.934	1.36755e-18	8v29
PTPN18	0.637436	0.694	0.674	1.63557e-18	8v29
RYBP	0.886264	0.413	0.183	2.0649e-18	8v29
ENSSSCG00000000273	0.630506	0.689	0.709	5.71262e-18	8v29
GRHPR	0.673782	0.333	0.089	8.37438e-18	8v29
ENSSSCG00000001398	0.832993	0.575	0.443	8.58811e-18	8v29
SLA-DOA	0.636696	0.27	0.031	8.73661e-18	8v29
ARPC5L	0.578056	0.753	0.763	1.86606e-17	8v29
CAPZA1	0.598422	0.738	0.737	1.98233e-17	8v29
BLK	0.686731	0.313	0.074	4.11146e-17	8v29
ENSSSCG00000014540	0.47632	0.949	0.92	4.20279e-17	8v29
TFEB	0.671774	0.268	0.04	9.96767e-17	8v29
GRB2	0.650829	0.686	0.694	1.36531e-16	8v29
CBR3	0.698768	0.291	0.06	1.4669e-16	8v29
PNISR	0.726122	0.646	0.609	2.46051e-16	8v29
IRF5	0.778021	0.541	0.406	2.81266e-16	8v29
KLF2	0.495521	0.812	0.814	3.68713e-16	8v29
ATP6V1G1	0.587063	0.729	0.754	3.71048e-16	8v29
EVL	0.833936	0.511	0.357	3.94085e-16	8v29
CBLB	0.591473	0.272	0.046	8.66081e-16	8v29
CD40	0.73442	0.417	0.211	1.00554e-15	8v29
UBB	0.356786	0.98	0.989	1.25641e-15	8v29
ENSSSCG00000006350	0.726335	0.37	0.146	1.46332e-15	8v29
CIITA	0.642116	0.271	0.051	3.65744e-15	8v29
FUS	0.780067	0.516	0.377	4.07601e-15	8v29
GYPC	0.824619	0.541	0.434	7.30462e-15	8v29
SNX2	0.775914	0.436	0.254	1.57837e-14	8v29
BABAM2	0.817171	0.329	0.117	1.74283e-14	8v29
ENSSSCG00000015710	0.509908	0.761	0.743	2.38121e-14	8v29
MAP4K1	0.739213	0.439	0.26	2.38688e-14	8v29
C16orf87	0.640296	0.235	0.031	2.8558e-14	8v29
MTSS1	0.632856	0.296	0.077	3.57837e-14	8v29
ENSSSCG00000035162	0.70724	0.347	0.14	5.9714e-14	8v29
ANXA4	0.580282	0.2	0.009	6.97658e-14	8v29
ENSSSCG00000035415	0.602228	0.269	0.06	1.24771e-13	8v29
HSPA8	0.46253	0.84	0.791	1.29122e-13	8v29
ENSSSCG00000001341	0.390717	0.907	0.94	1.32599e-13	8v29
ENSSSCG00000013661	0.443841	0.761	0.84	1.72222e-13	8v29
TBX21	0.608797	0.28	0.071	1.81705e-13	8v29
LYN	0.750843	0.43	0.266	2.58957e-13	8v29
HCLS1	0.681141	0.508	0.377	2.86281e-13	8v29
NAPSA	0.552185	0.233	0.034	3.1598e-13	8v29
CD37	0.811039	0.383	0.189	4.81584e-13	8v29
ENSSSCG00000008722	0.572549	0.257	0.054	5.74807e-13	8v29
CD200R1	0.655999	0.249	0.051	5.78185e-13	8v29
PIKFYVE	0.567766	0.212	0.023	6.4669e-13	8v29
HMGN3	0.74676	0.582	0.514	9.38948e-13	8v29
CHD9	0.733048	0.361	0.169	1.12621e-12	8v29
ZFP36L1	0.645083	0.328	0.129	1.53972e-12	8v29
NOP10	0.413032	0.815	0.874	1.81994e-12	8v29
MCRIP1	0.710239	0.519	0.411	2.68018e-12	8v29
KMT2E	0.669271	0.551	0.466	3.92788e-12	8v29
UBL3	0.753397	0.428	0.271	4.87966e-12	8v29
HES1	0.628448	0.234	0.046	7.33458e-12	8v29
LSP1	0.443782	0.873	0.914	8.94133e-12	8v29
UBXN1	0.549567	0.666	0.709	9.77979e-12	8v29
SRI	0.721728	0.55	0.486	1.29419e-11	8v29
ENSSSCG00000006395	0.412582	0.883	0.871	1.29781e-11	8v29
WDR81	0.593584	0.239	0.054	1.6991e-11	8v29
TMEM131L	0.584044	0.255	0.069	1.95883e-11	8v29
ARHGAP25	0.712134	0.431	0.28	2.38362e-11	8v29
GPR18	0.521565	0.216	0.04	5.77307e-11	8v29
RASGRP2	0.699807	0.474	0.34	6.35867e-11	8v29
PPP1R18	0.68424	0.592	0.589	6.9311e-11	8v29
DTNBP1	0.65229	0.354	0.183	7.7551e-11	8v29
ENSSSCG00000027778	0.785664	0.493	0.389	8.49746e-11	8v29
CHCHD10	0.730989	0.476	0.357	1.11186e-10	8v29
NOP53	0.527689	0.7	0.76	1.47488e-10	8v29
CD180	0.491956	0.221	0.046	1.80416e-10	8v29
MIEN1	0.603072	0.553	0.506	4.28279e-10	8v29
MYL6	0.374735	0.896	0.911	5.64017e-10	8v29
PTPRCAP	0.411641	0.805	0.88	6.15886e-10	8v29
PTP4A2	0.447444	0.751	0.78	9.10584e-10	8v29
SERPINI1	0.760999	0.361	0.206	9.89163e-10	8v29
COX7C	0.301088	0.893	0.934	1.07303e-09	8v29
ENSSSCG00000007188	0.505815	0.737	0.789	1.1882e-09	8v29
NIN	0.659758	0.369	0.211	1.20316e-09	8v29
EPSTI1	0.748104	0.291	0.12	1.34631e-09	8v29
KIAA0040	0.68002	0.365	0.206	1.44732e-09	8v29
YWHAB	0.417784	0.787	0.834	1.51724e-09	8v29
ENSSSCG00000039175	0.467554	0.207	0.043	1.57952e-09	8v29
ZNF318	0.553821	0.213	0.049	1.94321e-09	8v29
GLUD1	0.677495	0.415	0.28	2.6188e-09	8v29
THEMIS2	0.614318	0.333	0.169	3.9285e-09	8v29
ENSSSCG00000024518	0.525849	0.202	0.043	5.46154e-09	8v29
ENSSSCG00000005518	0.619078	0.312	0.149	5.54299e-09	8v29
DAPP1	0.646334	0.36	0.209	5.96743e-09	8v29
SFT2D1	0.507018	0.655	0.697	6.05507e-09	8v29
RAB11A	0.671295	0.494	0.414	8.48719e-09	8v29
CD86	0.490067	0.233	0.071	9.35411e-09	8v29
ENSSSCG00000017749	0.512664	0.206	0.049	9.73002e-09	8v29
HMCES	0.656693	0.408	0.277	1.38097e-08	8v29
PTPRJ	0.497355	0.22	0.06	1.46145e-08	8v29
CD19	0.645486	0.412	0.283	1.56802e-08	8v29
ENSSSCG00000006081	0.260373	0.921	0.963	1.79631e-08	8v29
CCND3	0.628972	0.501	0.394	2.01253e-08	8v29
ENSSSCG00000037081	0.380671	0.753	0.757	2.02772e-08	8v29
SRSF5	0.631073	0.614	0.654	3.33334e-08	8v29
AHI1	0.479304	0.207	0.054	5.24932e-08	8v29
SERPINF1	0.467659	0.213	0.057	5.75853e-08	8v29
ENSSSCG00000022176	0.6662	0.335	0.191	8.4593e-08	8v29
RHOG	0.626287	0.539	0.537	8.69902e-08	8v29
SMARCA2	0.507473	0.224	0.071	1.10239e-07	8v29
ENSSSCG00000015434	0.44716	0.204	0.057	1.7357e-07	8v29
PIK3AP1	0.51381	0.245	0.094	2.03568e-07	8v29
PRKACB	0.524141	0.248	0.1	3.74136e-07	8v29
MIF	0.288405	0.923	0.92	4.06925e-07	8v29
AFMID	0.531574	0.255	0.106	5.1919e-07	8v29
P2RY10	0.476585	0.251	0.103	6.2182e-07	8v29
IFITM3	0.590899	0.458	0.329	6.65424e-07	8v29
SP110	0.577434	0.334	0.203	1.27081e-06	8v29
SMIM19	0.641647	0.418	0.329	1.42384e-06	8v29
PTPN22	0.36693	0.213	0.069	1.51007e-06	8v29
EIF3E	0.483976	0.652	0.734	1.72771e-06	8v29
CHMP4B	0.616621	0.524	0.506	1.79237e-06	8v29
ENSSSCG00000033734	0.508902	0.691	0.746	2.4711e-06	8v29
ACOT13	0.708139	0.511	0.466	3.13699e-06	8v29
MOV10	0.503013	0.278	0.14	3.1495e-06	8v29
TUBB2B	0.664756	0.373	0.266	3.47719e-06	8v29
DNPH1	0.646037	0.373	0.266	3.84132e-06	8v29
PLEKHA2	0.681095	0.478	0.417	4.51324e-06	8v29
TYROBP	0.613147	0.265	0.12	4.9556e-06	8v29
INKA1	0.517813	0.225	0.089	5.04267e-06	8v29
RHOA	0.387423	0.67	0.72	6.24276e-06	8v29
DBI	0.35226	0.74	0.78	6.3494e-06	8v29
NCOA7	0.498424	0.239	0.103	6.60557e-06	8v29
RIN3	0.441569	0.216	0.08	8.54164e-06	8v29
PDLIM7	0.648091	0.461	0.4	1.29445e-05	8v29
RILPL2	0.547533	0.417	0.323	1.2966e-05	8v29
EIF4G3	0.551148	0.284	0.157	1.34566e-05	8v29
CD300C	0.573482	0.246	0.114	1.4569e-05	8v29
SERBP1	0.292863	0.82	0.854	1.66688e-05	8v29
DNASE2	0.549739	0.274	0.146	2.03242e-05	8v29
CEP170	0.434383	0.209	0.08	2.26982e-05	8v29
CNN2	0.488692	0.601	0.649	2.50617e-05	8v29
CD72	0.605282	0.352	0.237	2.93468e-05	8v29
ENSSSCG00000024263	0.660892	0.563	0.571	3.01897e-05	8v29
LRCH4	0.623298	0.398	0.323	5.36478e-05	8v29
GSN	0.488492	0.23	0.103	5.5571e-05	8v29
IRF7	0.474995	0.232	0.103	5.85994e-05	8v29
BRD9	0.541554	0.366	0.266	6.3422e-05	8v29
INPP5B	0.541037	0.273	0.154	7.58947e-05	8v29
CAP1	0.448657	0.603	0.629	9.58626e-05	8v29
PRKCB	0.566504	0.431	0.354	9.92218e-05	8v29
IVNS1ABP	0.649111	0.37	0.28	0.00011784	8v29
PECAM1	0.615456	0.302	0.186	0.000124316	8v29
ENSSSCG00000004024	0.522761	0.221	0.1	0.000147417	8v29
MOB1A	0.585485	0.428	0.377	0.000167951	8v29
APBB1IP	0.532978	0.335	0.226	0.000173906	8v29
LRMP	0.484486	0.291	0.177	0.000225433	8v29
UBE2V1	0.530187	0.57	0.634	0.000227705	8v29
POLD1	0.555954	0.293	0.18	0.000285736	8v29
C6orf62	0.623353	0.422	0.346	0.000287746	8v29
RALA	0.555068	0.429	0.369	0.000313377	8v29
CTSZ	0.341784	0.733	0.814	0.000319301	8v29
TSPO	0.522426	0.475	0.426	0.00033839	8v29
SYNGR2	0.480386	0.568	0.586	0.000470349	8v29
VPS28	0.520238	0.518	0.526	0.000476998	8v29
ADGRE5	0.536358	0.292	0.183	0.000506276	8v29
FAM43A	0.475345	0.274	0.16	0.000518152	8v29
ARL5A	0.543865	0.352	0.257	0.000591017	8v29
BTK	0.571768	0.423	0.386	0.00081034	8v29
POLM	0.422822	0.265	0.149	0.00128638	8v29
ATP5MC2	0.294695	0.775	0.877	0.00151594	8v29
TRAPPC4	0.47476	0.293	0.194	0.00164283	8v29
UBE2D3	0.282063	0.827	0.897	0.00174922	8v29
CTSS	0.57849	0.434	0.389	0.00178148	8v29
MSN	0.508892	0.506	0.506	0.00181401	8v29
SCAP	0.499047	0.253	0.146	0.00212347	8v29
MAX	0.528415	0.5	0.489	0.00213097	8v29
ATP6V1F	0.473219	0.526	0.551	0.0023289	8v29
UBC	0.432839	0.676	0.769	0.00277199	8v29
ENSSSCG00000016990	0.286018	0.751	0.849	0.00298435	8v29
LHPP	0.510899	0.229	0.123	0.00300796	8v29
RASSF2	0.439606	0.226	0.123	0.00545488	8v29
ARID4B	0.536275	0.436	0.406	0.00553726	8v29
ENSSSCG00000031912	0.848569	0.398	0.34	0.00607633	8v29
PECR	0.458134	0.23	0.129	0.00661332	8v29
REL	0.473468	0.25	0.149	0.00807747	8v29
UVRAG	0.437704	0.239	0.137	0.00831197	8v29
ENSSSCG00000033037	0.438385	0.209	0.106	0.0086542	8v29
TMEM156	0.477669	0.28	0.189	0.011888	8v29
ENSSSCG00000027196	0.470314	0.577	0.654	0.0119705	8v29
USP8	0.503901	0.314	0.231	0.0126097	8v29
EVI2B	0.566548	0.37	0.309	0.0131053	8v29
RHOF	0.486182	0.27	0.18	0.0151058	8v29
TSC22D4	0.510203	0.345	0.274	0.0167941	8v29
BBX	0.475743	0.319	0.234	0.0174191	8v29
ENSSSCG00000030015	0.420786	0.265	0.169	0.0186064	8v29
ARHGAP4	0.545378	0.35	0.286	0.0199931	8v29
RASA1	0.419573	0.204	0.106	0.0218593	8v29
CYBA	0.544316	0.446	0.429	0.0230085	8v29
ANGPTL4	0.386598	0.208	0.109	0.023734	8v29
ENSSSCG00000027675	0.496684	0.275	0.183	0.0324394	8v29
MVP	0.545532	0.372	0.32	0.032687	8v29
ENSSSCG00000036224	2.98498	0.939	0.077	0	8v3
MS4A1	2.77988	0.952	0.012	0	8v3
LY86	2.69817	0.973	0.034	0	8v3
CD79B	2.64505	0.957	0.029	0	8v3
CD74	2.63981	1	0.524	0	8v3
HLA-DRA	2.54828	0.993	0.259	0	8v3
SLA-DQB1	2.34067	0.977	0.177	0	8v3
ENSSSCG00000001456	2.22993	0.97	0.179	0	8v3
ZBTB32	2.16434	0.863	0.018	0	8v3
ENSSSCG00000001455	2.16052	0.969	0.208	0	8v3
ENSSSCG00000037142	1.86914	0.998	0.749	0	8v3
ENSSSCG00000014361	1.72979	0.787	0.045	0	8v3
PTPN6	1.72458	0.918	0.172	0	8v3
ENSSSCG00000031023	2.35419	0.683	0.004	8.35933e-279	8v3
SPI1	1.5966	0.687	0.014	3.25757e-272	8v3
SNX3	1.60251	0.899	0.29	1.07205e-271	8v3
SYK	1.63264	0.687	0.013	2.29614e-271	8v3
PRDX5	1.59573	0.783	0.096	3.61015e-262	8v3
CTSZ	1.54734	0.733	0.057	1.32985e-261	8v3
ENSSSCG00000034211	1.6046	0.658	0.009	5.43751e-260	8v3
ENSSSCG00000040849	1.96822	0.65	0.017	4.2416e-249	8v3
SLA-DMB	1.36397	0.677	0.055	1.7711e-228	8v3
ENSSSCG00000037775	1.94752	0.834	0.398	2.51769e-214	8v3
RALGPS2	1.35005	0.637	0.042	4.60557e-211	8v3
SLA-DMA	1.29583	0.752	0.131	3.62917e-209	8v3
ENSSSCG00000025644	1.94566	0.578	0.022	6.97965e-209	8v3
HCK	1.38239	0.544	0.003	2.12691e-207	8v3
SMC6	1.42377	0.774	0.187	9.59119e-204	8v3
ENSSSCG00000038719	1.69098	0.567	0.038	3.11437e-189	8v3
NCF4	1.28372	0.517	0.011	2.65029e-185	8v3
POU2F2	1.17317	0.607	0.056	7.13969e-184	8v3
SLC46A3	1.17351	0.498	0.008	9.72158e-179	8v3
ENSSSCG00000035224	1.21616	0.603	0.067	1.38276e-175	8v3
PLD4	1.21691	0.48	0.009	3.95329e-170	8v3
ENSSSCG00000015664	1.26011	0.592	0.073	1.58984e-169	8v3
ITM2C	1.13109	0.683	0.126	2.46922e-169	8v3
PLEK	1.11742	0.479	0.009	1.23624e-168	8v3
TCF4	1.17842	0.46	0.004	3.85594e-166	8v3
BCL11A	1.17263	0.459	0.007	6.42601e-163	8v3
GPX1	1.20124	0.883	0.611	9.9471e-162	8v3
ANGPTL1	1.23865	0.534	0.041	3.61397e-161	8v3
IFI30	1.15145	0.605	0.089	7.65393e-160	8v3
MZB1	1.25717	0.485	0.023	2.10162e-159	8v3
STX7	1.05136	0.477	0.017	7.27533e-159	8v3
SCIMP	1.18276	0.439	0.002	1.83549e-158	8v3
ENSSSCG00000022361	1.08661	0.439	0.004	2.14119e-157	8v3
BATF	1.17117	0.589	0.087	9.41417e-157	8v3
HHEX	1.09569	0.437	0.004	1.00111e-155	8v3
ZNF70	1.27858	0.446	0.009	6.13268e-155	8v3
ITGAM	1.05923	0.435	0.008	7.61897e-151	8v3
ENSSSCG00000005453	0.985078	0.875	0.381	2.18301e-150	8v3
TMSB10	0.444606	1	1	5.65083e-149	8v3
ENSSSCG00000039111	1.33347	0.427	0.006	1.31839e-148	8v3
BTK	0.985339	0.423	0.006	1.87311e-148	8v3
SWAP70	0.993624	0.438	0.011	2.62749e-147	8v3
CD40	0.96766	0.417	0.004	4.13427e-147	8v3
IRF5	1.02511	0.541	0.065	4.46231e-145	8v3
LYN	0.974546	0.43	0.014	2.51086e-142	8v3
SMIM14	1.04654	0.552	0.071	1.85408e-141	8v3
CD19	0.978843	0.412	0.006	2.49173e-141	8v3
THY1	1.12276	0.434	0.017	5.76768e-141	8v3
LYZ	1.13667	0.419	0.011	1.03635e-140	8v3
F12	1.10932	0.419	0.011	5.08107e-140	8v3
CD79A	1.14626	0.398	0.009	1.07564e-132	8v3
PTMA	0.424603	0.999	0.999	6.84249e-131	8v3
ENSSSCG00000012916	1.00173	0.65	0.166	1.26776e-130	8v3
EBF1	1.00299	0.376	0.002	1.54573e-130	8v3
ENSSSCG00000002688	0.87834	0.37	0.004	1.21191e-126	8v3
ENSSSCG00000032003	0.872164	0.865	0.419	3.45276e-126	8v3
PYCARD	0.948162	0.452	0.048	3.41085e-121	8v3
ENSSSCG00000006350	0.87785	0.37	0.009	3.75467e-121	8v3
POU2AF1	0.960278	0.363	0.007	4.72037e-120	8v3
CAMK2N1	0.914654	0.346	0.002	3.19603e-118	8v3
MGST1	0.942392	0.436	0.046	1.00585e-116	8v3
CHCHD10	0.922047	0.476	0.062	1.31203e-116	8v3
ENSSSCG00000036983	1.47874	0.346	0.004	1.99772e-116	8v3
TNFRSF13C	0.842595	0.349	0.005	7.84035e-116	8v3
CD72	0.905801	0.352	0.007	2.1893e-115	8v3
ARPC5L	0.883235	0.753	0.297	4.62528e-114	8v3
SH3BP5	0.872555	0.355	0.011	2.42302e-113	8v3
ZEB2	0.850664	0.343	0.007	1.02269e-111	8v3
PTGER2	0.91397	0.505	0.088	9.28385e-111	8v3
PLAAT3	0.870436	0.406	0.035	9.5886e-111	8v3
DNPH1	0.866015	0.373	0.02	2.10364e-110	8v3
MNDA	0.896291	0.498	0.088	2.88955e-105	8v3
ENSSSCG00000008433	0.662755	0.984	0.838	8.69336e-105	8v3
LAMP3	0.783554	0.318	0.004	1.55992e-104	8v3
EZR	0.779874	0.873	0.478	2.35174e-104	8v3
FGD2	0.818871	0.314	0.004	2.7703e-103	8v3
RYBP	0.888858	0.413	0.05	1.39306e-102	8v3
LIMD1	0.783132	0.333	0.014	5.83e-101	8v3
BLK	0.759232	0.313	0.006	1.65911e-100	8v3
RGS18	0.815168	0.32	0.009	3.47657e-100	8v3
ST6GALNAC4	0.8148	0.61	0.173	1.08341e-98	8v3
CBR3	0.775381	0.291	0	1.72114e-98	8v3
DUT	0.982722	0.48	0.101	1.24757e-95	8v3
MEF2C	0.812407	0.301	0.007	2.16867e-95	8v3
THEMIS2	0.736059	0.333	0.02	2.25894e-94	8v3
SNX10	0.805894	0.52	0.127	1.34193e-92	8v3
DNASE1L1	0.736377	0.328	0.022	2.80059e-92	8v3
PAX5	0.711587	0.279	0.001	6.53594e-92	8v3
DTNBP1	0.698163	0.354	0.032	5.42589e-91	8v3
ENSSSCG00000026210	0.691281	0.284	0.005	4.11794e-90	8v3
PECAM1	0.816635	0.302	0.014	2.23949e-89	8v3
ENSSSCG00000037009	0.920834	0.287	0.008	4.21365e-89	8v3
ARF6	0.674468	0.921	0.602	7.73522e-89	8v3
BLNK	0.681102	0.276	0.004	1.87642e-88	8v3
ENSSSCG00000035415	0.695805	0.269	0.002	1.45931e-87	8v3
UCP2	0.718087	0.858	0.478	1.84024e-87	8v3
POLD1	0.741013	0.293	0.011	2.17737e-87	8v3
PLEKHA2	0.838351	0.478	0.103	4.43481e-87	8v3
SLA-DOA	0.680693	0.27	0.003	4.43507e-87	8v3
ENSSSCG00000032556	0.622071	0.948	0.647	1.48053e-86	8v3
ENSSSCG00000036114	0.630009	0.902	0.616	4.63892e-86	8v3
RPL26	0.276402	1	0.999	2.19833e-85	8v3
TFEB	0.69054	0.268	0.006	8.60519e-84	8v3
CIITA	0.680826	0.271	0.007	3.25129e-83	8v3
SERPINB9	0.754793	0.517	0.136	1.64528e-82	8v3
PPP3CA	0.754811	0.414	0.074	3.07837e-82	8v3
ARPC1B	0.525412	0.97	0.761	3.30882e-82	8v3
GABARAP	0.592618	0.914	0.628	3.35597e-82	8v3
CFD	0.824924	0.283	0.016	1.85885e-80	8v3
SERPINI1	0.769889	0.361	0.052	6.51165e-80	8v3
VAMP8	0.602076	0.881	0.552	4.21255e-79	8v3
CYB561A3	0.709964	0.298	0.024	8.32104e-78	8v3
RAB11A	0.696327	0.494	0.126	8.45769e-78	8v3
PLP2	0.706887	0.596	0.196	2.41668e-77	8v3
TBX21	0.639247	0.28	0.017	2.57621e-77	8v3
DAPP1	0.662972	0.36	0.052	3.56435e-77	8v3
FCRL3	0.596342	0.24	0.002	1.22211e-76	8v3
ENSSSCG00000006395	0.621765	0.883	0.537	4.66628e-76	8v3
CD300C	0.683873	0.246	0.006	9.12187e-75	8v3
GRHPR	0.607195	0.333	0.042	9.34857e-75	8v3
EXO1	0.673274	0.236	0.003	3.59859e-74	8v3
GYPC	0.693866	0.541	0.16	7.9796e-74	8v3
SKAP2	0.613215	0.256	0.011	9.19464e-74	8v3
NAP1L1	0.565239	0.889	0.566	1.69502e-73	8v3
KIAA0040	0.665025	0.365	0.061	4.40588e-72	8v3
HLA-DOB	0.63241	0.347	0.052	6.86346e-71	8v3
ENSSSCG00000027778	0.696121	0.493	0.136	2.41374e-70	8v3
ENSSSCG00000008722	0.592955	0.257	0.014	5.49002e-70	8v3
TPM3	0.457051	0.958	0.768	3.674e-69	8v3
ENSSSCG00000006156	0.55472	0.409	0.085	6.91484e-69	8v3
CD200R1	0.664991	0.249	0.014	1.56902e-68	8v3
CHD9	0.631812	0.361	0.065	1.10474e-67	8v3
SNX2	0.607472	0.436	0.106	1.24935e-67	8v3
PDIA6	0.600291	0.524	0.163	5.36435e-67	8v3
MTSS1	0.604322	0.296	0.035	1.02209e-66	8v3
NAPSA	0.576017	0.233	0.009	1.19332e-66	8v3
LRMP	0.557462	0.291	0.033	1.30994e-66	8v3
YPEL3	0.661796	0.516	0.164	4.01343e-65	8v3
HES1	0.635086	0.234	0.011	6.14378e-65	8v3
DERL3	0.624488	0.26	0.023	2.37284e-64	8v3
XRCC5	0.626621	0.279	0.031	6.93863e-64	8v3
ENSSSCG00000039175	0.510813	0.207	0.003	7.95189e-64	8v3
PTPRJ	0.54227	0.22	0.008	2.11223e-63	8v3
RER1	0.61704	0.572	0.21	2.20361e-63	8v3
GRB2	0.610057	0.686	0.301	2.34376e-63	8v3
NIN	0.591693	0.369	0.076	3.59978e-63	8v3
LAT2	0.660383	0.464	0.139	4.02808e-63	8v3
COX1	0.356223	1	0.998	6.40932e-63	8v3
ENSSSCG00000024518	0.570138	0.202	0.002	1.19926e-62	8v3
ANGPTL4	0.51711	0.208	0.004	1.38938e-62	8v3
ZNF318	0.574328	0.213	0.006	1.59718e-62	8v3
AFMID	0.572012	0.255	0.022	2.06213e-62	8v3
TUBB2B	0.602164	0.373	0.082	3.48553e-61	8v3
ENSSSCG00000035162	0.586541	0.347	0.068	5.72664e-61	8v3
PDLIM7	0.610427	0.461	0.137	9.04835e-61	8v3
ANXA4	0.573979	0.2	0.004	1.03029e-59	8v3
JCHAIN	0.506942	0.289	0.041	2.31047e-59	8v3
SLC25A6	0.429463	0.96	0.794	7.19726e-59	8v3
C12orf75	0.55346	0.424	0.114	7.37817e-59	8v3
NDUFB11	0.562048	0.56	0.205	9.14123e-58	8v3
TYROBP	0.64697	0.265	0.035	1.06151e-57	8v3
WDR81	0.548766	0.239	0.022	1.96517e-57	8v3
CD180	0.492786	0.221	0.014	1.97601e-57	8v3
PIK3AP1	0.494376	0.245	0.024	3.95128e-57	8v3
MCRIP1	0.555007	0.519	0.178	3.77806e-56	8v3
ARL5A	0.529916	0.352	0.08	3.67413e-55	8v3
PIKFYVE	0.533289	0.212	0.014	6.4797e-55	8v3
PRDX2	0.563371	0.497	0.166	6.91347e-55	8v3
TNFRSF13B	0.491467	0.213	0.014	7.54252e-55	8v3
MAP4K1	0.500115	0.439	0.127	2.09552e-54	8v3
SUMO2	0.436244	0.919	0.728	3.63852e-54	8v3
C12orf57	0.536518	0.517	0.187	2.77725e-53	8v3
GNB2	0.52683	0.738	0.381	5.59943e-53	8v3
HMCES	0.554421	0.408	0.12	7.80628e-53	8v3
RALA	0.504614	0.429	0.13	4.05585e-52	8v3
SYNGR2	0.530308	0.568	0.218	4.46162e-52	8v3
TCF3	0.49313	0.293	0.052	5.88199e-52	8v3
ENSSSCG00000003278	0.49451	0.237	0.028	1.47037e-51	8v3
PHTF2	0.569419	0.247	0.034	9.82573e-51	8v3
RILPL2	0.506407	0.417	0.129	1.40253e-50	8v3
PECR	0.474525	0.23	0.026	1.62435e-50	8v3
IKZF3	0.497537	0.324	0.072	2.28632e-50	8v3
ENSSSCG00000007088	0.502999	0.472	0.164	1.73497e-49	8v3
AP1M1	0.461035	0.298	0.059	2.55291e-49	8v3
DNASE2	0.503861	0.274	0.05	1.10431e-48	8v3
OSBPL9	0.472646	0.247	0.037	6.11863e-48	8v3
FLNA	0.492166	0.454	0.157	2.01896e-47	8v3
CDIPT	0.502257	0.389	0.114	2.85479e-47	8v3
SH3BGRL	0.473263	0.587	0.249	8.01016e-47	8v3
RIN3	0.424049	0.216	0.025	2.74213e-46	8v3
SCAP	0.464973	0.253	0.042	3.6609e-46	8v3
RHOC	0.465177	0.213	0.025	1.0946e-45	8v3
FERMT3	0.456416	0.559	0.227	4.39166e-45	8v3
GPR18	0.440968	0.216	0.027	5.81466e-45	8v3
DBNL	0.470945	0.448	0.157	2.09263e-44	8v3
BPHL	0.470578	0.258	0.049	2.6452e-44	8v3
ENSSSCG00000011234	0.634567	0.447	0.17	2.73797e-44	8v3
GNAI2	0.479857	0.562	0.239	1.01456e-43	8v3
FAM43A	0.447804	0.274	0.058	1.48318e-43	8v3
PRKCB	0.504365	0.431	0.149	2.09878e-43	8v3
OAZ1	0.339929	0.975	0.894	7.12398e-43	8v3
FAM49B	0.473254	0.688	0.345	1.29272e-42	8v3
ARPC2	0.31919	0.976	0.874	4.29687e-42	8v3
TMEM131	0.401708	0.272	0.058	7.45235e-42	8v3
ARHGAP25	0.424165	0.431	0.149	8.48433e-42	8v3
BABAM2	0.506954	0.329	0.091	1.75966e-41	8v3
ENSSSCG00000000273	0.490376	0.689	0.37	2.88717e-41	8v3
ENSSSCG00000026488	0.417413	0.371	0.114	5.2869e-41	8v3
ENSSSCG00000006061	0.45248	0.683	0.362	9.11019e-41	8v3
PQLC3	0.419038	0.333	0.093	1.34225e-40	8v3
ENSSSCG00000003914	0.47373	0.625	0.327	1.74019e-40	8v3
PDE4B	0.43809	0.252	0.05	3.24808e-40	8v3
RGS19	0.454092	0.736	0.409	3.61568e-40	8v3
TSPAN3	0.464463	0.317	0.088	6.35772e-40	8v3
DCXR	0.417216	0.22	0.037	1.51497e-39	8v3
PSMA7	0.468446	0.75	0.432	2.25004e-39	8v3
SQLE	0.421043	0.232	0.042	2.30774e-39	8v3
GEMIN7	0.411164	0.264	0.059	2.46207e-39	8v3
ENSSSCG00000013436	0.450663	0.602	0.283	2.73365e-39	8v3
IL10RA	0.460637	0.439	0.165	3.76879e-39	8v3
MOB1A	0.449463	0.428	0.157	7.34838e-39	8v3
GPR174	0.481192	0.534	0.238	6.23348e-38	8v3
DBI	0.428341	0.74	0.427	6.46691e-38	8v3
UNC119	0.446552	0.631	0.314	1.53022e-37	8v3
AAMP	0.417565	0.313	0.091	2.46719e-37	8v3
ENSSSCG00000013596	0.387789	0.653	0.325	7.79043e-37	8v3
BRD9	0.381158	0.366	0.119	9.59563e-37	8v3
ENSSSCG00000000097	0.419046	0.512	0.222	2.66111e-36	8v3
CYBA	0.400282	0.446	0.17	2.67239e-36	8v3
COMMD3	0.371052	0.326	0.099	1.95961e-35	8v3
SLC25A5	0.394896	0.499	0.214	2.38102e-35	8v3
ENSSSCG00000012166	0.437282	0.415	0.159	9.07737e-35	8v3
POP7	0.382699	0.378	0.136	1.80302e-34	8v3
INKA1	0.425918	0.225	0.048	1.91083e-34	8v3
ACOT8	0.424414	0.214	0.042	2.16627e-34	8v3
ENSSSCG00000031288	0.418186	0.246	0.059	6.01225e-34	8v3
TMEM131L	0.364522	0.255	0.062	8.42184e-34	8v3
ENSSSCG00000038359	0.415559	0.518	0.235	1.29493e-33	8v3
EVI2B	0.41785	0.37	0.134	1.80676e-33	8v3
PRMT1	0.391577	0.557	0.264	2.07699e-33	8v3
NECAP2	0.367045	0.329	0.106	5.94183e-33	8v3
SNAP29	0.365824	0.247	0.061	6.67152e-33	8v3
C16orf87	0.399629	0.235	0.055	1.69058e-32	8v3
ENSSSCG00000037081	0.39776	0.753	0.459	3.26586e-32	8v3
ZFP36	0.504984	0.504	0.235	3.74854e-32	8v3
CCNI	0.391706	0.562	0.269	4.41822e-32	8v3
ENSSSCG00000038989	0.476958	0.369	0.141	4.52357e-32	8v3
CBLB	0.35795	0.272	0.076	5.2322e-32	8v3
RPA3	0.352694	0.317	0.103	5.37472e-32	8v3
CKS1B	0.351875	0.352	0.124	1.31761e-31	8v3
GRK6	0.347472	0.427	0.168	1.82178e-31	8v3
ACYP2	0.334608	0.225	0.053	6.50375e-31	8v3
CEP170	0.334206	0.209	0.044	6.64591e-31	8v3
ENSSSCG00000022906	0.39244	0.273	0.08	9.88012e-31	8v3
ENSSSCG00000036483	0.359565	0.413	0.167	1.01392e-30	8v3
ENSSSCG00000027826	0.373379	0.549	0.267	1.22735e-30	8v3
BAD	0.308114	0.234	0.057	1.51185e-30	8v3
SMDT1	0.340891	0.522	0.239	1.88363e-30	8v3
ESD	0.370084	0.668	0.37	2.02309e-30	8v3
ATP6V1F	0.345275	0.526	0.239	2.12145e-30	8v3
KLF2	0.378016	0.812	0.554	2.81831e-30	8v3
CTSH	0.400528	0.364	0.139	7.57869e-30	8v3
MAT2B	0.367161	0.414	0.17	1.37342e-29	8v3
SHKBP1	0.321215	0.298	0.096	3.71066e-29	8v3
TRIM38	0.311738	0.281	0.087	3.97685e-29	8v3
TPI1	0.360573	0.509	0.233	5.00072e-29	8v3
EPS15	0.309831	0.282	0.089	1.27221e-28	8v3
INPP5B	0.350311	0.273	0.085	3.39266e-28	8v3
ENSSSCG00000034868	0.351492	0.561	0.279	2.54736e-27	8v3
SREBF2	0.288289	0.24	0.068	4.29585e-27	8v3
GTF2F2	0.293868	0.375	0.147	6.93477e-27	8v3
JMJD1C	0.32546	0.349	0.134	1.12582e-26	8v3
STAT2	0.333999	0.224	0.062	1.64171e-26	8v3
GABARAPL2	0.346905	0.711	0.425	3.61534e-26	8v3
MTPN	0.287076	0.322	0.118	3.68339e-26	8v3
CHMP4B	0.361794	0.524	0.263	6.07562e-26	8v3
MAP2K2	0.327533	0.548	0.277	6.28371e-26	8v3
SFT2D1	0.340927	0.655	0.361	7.16028e-26	8v3
FUS	0.323753	0.516	0.248	1.11617e-25	8v3
MIEN1	0.298838	0.553	0.28	5.47162e-25	8v3
SUPT4H1	0.307518	0.412	0.18	6.18134e-25	8v3
ATP5MC1	0.32853	0.635	0.365	7.64129e-25	8v3
KMT2E	0.324957	0.551	0.281	7.87499e-25	8v3
CYC1	0.304391	0.427	0.191	9.92309e-25	8v3
UVRAG	0.292226	0.239	0.072	1.07177e-24	8v3
ITGB2	0.274022	0.726	0.423	1.3213e-24	8v3
MCUB	0.36984	0.246	0.079	1.44857e-24	8v3
LHPP	0.336701	0.229	0.068	1.70909e-24	8v3
TXNL1	0.282898	0.361	0.148	2.48785e-24	8v3
INPP5D	0.294278	0.241	0.075	2.51158e-24	8v3
ETHE1	0.284573	0.277	0.094	3.11765e-24	8v3
NDUFS8	0.288925	0.526	0.261	3.20667e-24	8v3
SMAP2	0.290633	0.221	0.064	5.86681e-24	8v3
PTPN22	0.259468	0.213	0.059	6.11844e-24	8v3
ENSSSCG00000013878	0.294789	0.468	0.221	6.36564e-24	8v3
SMARCA4	0.256648	0.24	0.074	6.64237e-24	8v3
SERP1	0.281446	0.483	0.232	8.29277e-24	8v3
LSP1	0.32667	0.873	0.656	1.00262e-23	8v3
EIF4A1	0.32586	0.743	0.483	1.20623e-23	8v3
PSTPIP1	0.352254	0.346	0.145	1.86202e-23	8v3
POLM	0.279522	0.265	0.089	2.03137e-23	8v3
HSH2D	0.320654	0.335	0.138	2.33311e-23	8v3
PHB2	0.273	0.413	0.185	9.52612e-23	8v3
PSMB8	0.300611	0.865	0.644	1.05059e-22	8v3
ENSSSCG00000015040	0.294363	0.678	0.407	1.19296e-22	8v3
RPS6KA1	0.273956	0.233	0.073	1.47242e-22	8v3
CUEDC2	0.274655	0.346	0.143	3.40912e-22	8v3
ACTB	0.520465	0.988	0.919	7.00796e-22	8v3
ENSSSCG00000029066	0.30109	0.246	0.084	8.29633e-22	8v3
TMEM134	0.326382	0.245	0.084	1.12981e-21	8v3
MISP3	0.289906	0.425	0.203	2.79143e-21	8v3
USP8	0.259823	0.314	0.125	2.88399e-21	8v3
RHOA	0.329687	0.67	0.406	2.91242e-21	8v3
ENSSSCG00000004024	0.34184	0.221	0.072	3.37608e-21	8v3
PPP1CB	0.287237	0.42	0.196	3.79693e-21	8v3
PTPN18	0.28494	0.694	0.425	4.42918e-21	8v3
ZNF655	0.337012	0.213	0.069	1.19886e-20	8v3
2020-09-11	0.352442	0.24	0.084	1.24059e-20	8v3
CD48	0.252687	0.299	0.117	1.40316e-20	8v3
POMP	0.282428	0.446	0.22	1.41916e-20	8v3
NFKBIA	0.315759	0.245	0.088	1.87553e-20	8v3
ATF6B	0.277767	0.204	0.062	2.46366e-20	8v3
MVP	0.27475	0.372	0.168	3.24902e-20	8v3
ATP5MC2	0.296085	0.775	0.534	4.79154e-20	8v3
NUBP1	0.265539	0.208	0.065	4.86489e-20	8v3
EIF3L	0.252964	0.493	0.252	6.16417e-20	8v3
ATP6V0C	0.301439	0.53	0.285	1.75807e-19	8v3
EIF4G3	0.263624	0.284	0.113	2.16914e-19	8v3
ATP5PF	0.278677	0.743	0.5	3.8013e-19	8v3
ENSSSCG00000005656	0.28283	0.794	0.55	3.97577e-19	8v3
ENSSSCG00000018063	0.288085	0.57	0.335	2.88394e-18	8v3
RAC1	0.271282	0.372	0.179	3.57064e-18	8v3
KLF3	0.250695	0.326	0.143	3.93348e-18	8v3
CYTB	0.25636	0.989	0.953	4.29452e-18	8v3
PTBP3	0.266631	0.561	0.311	7.14515e-18	8v3
WAS	0.252448	0.584	0.335	2.79471e-16	8v3
TNFSF10	0.311776	0.24	0.098	7.1283e-16	8v3
ATP5PO	0.251311	0.726	0.48	2.7784e-15	8v3
CCT2	0.252632	0.565	0.341	2.81943e-15	8v3
ENSSSCG00000002550	0.25019	0.679	0.427	9.85303e-15	8v3
RASSF3	0.267577	0.27	0.121	1.46806e-14	8v3
CD99	0.259007	0.444	0.249	5.63669e-14	8v3
MAP7D1	0.26033	0.313	0.152	6.53493e-14	8v3
ID2	0.346711	0.394	0.225	9.21243e-13	8v3
ENSSSCG00000035520	0.324886	0.403	0.269	6.44476e-07	8v3
MS4A1	2.73761	0.952	0.033	3.96209e-149	8v30
CD79B	2.60574	0.957	0.067	1.31482e-148	8v30
ENSSSCG00000036224	2.75255	0.939	0.246	1.74027e-129	8v30
ZBTB32	2.21389	0.863	0.03	2.75678e-124	8v30
LY86	1.49546	0.973	0.672	3.62663e-123	8v30
ENSSSCG00000035080	0.549794	1	1	3.8798e-105	8v30
RAC2	1.09638	0.953	0.848	1.07307e-93	8v30
KLF2	1.6039	0.812	0.261	1.07422e-87	8v30
EZR	1.37058	0.873	0.498	7.19395e-87	8v30
ENSSSCG00000031023	2.33768	0.683	0.012	1.15374e-82	8v30
ENSSSCG00000003042	0.456662	1	1	6.16275e-81	8v30
ENSSSCG00000037775	2.0616	0.834	0.617	2.51717e-76	8v30
ENSSSCG00000040849	1.98147	0.65	0.03	9.98245e-74	8v30
ENSSSCG00000003930	0.386189	1	1	8.42868e-70	8v30
RPS27	0.43209	1	1	1.2532e-67	8v30
ARPC5L	1.27313	0.753	0.353	4.31672e-65	8v30
RPL34	0.4014	1	1	8.95202e-62	8v30
RPL39	0.406645	1	1	3.24272e-61	8v30
ENSSSCG00000034211	1.31063	0.658	0.112	6.9146e-61	8v30
ENSSSCG00000029830	0.346131	0.999	1	2.99273e-60	8v30
RALGPS2	1.33633	0.637	0.106	3.49112e-60	8v30
LIMD2	1.02409	0.863	0.635	1.25851e-59	8v30
RPL6	0.369738	1	1	1.63887e-57	8v30
ENSSSCG00000015664	1.41438	0.592	0.079	2.68118e-57	8v30
ENSSSCG00000038719	1.71778	0.567	0.04	1.28176e-56	8v30
ENSSSCG00000005453	0.946326	0.875	0.559	1.38833e-56	8v30
PTPRCAP	1.01889	0.805	0.529	1.88474e-55	8v30
BATF	1.34696	0.589	0.094	1.20078e-54	8v30
SYK	1.24914	0.687	0.277	3.47437e-54	8v30
RPS6	0.364226	1	1	1.01017e-52	8v30
PTPN6	0.807235	0.918	0.796	1.3165e-52	8v30
ENSSSCG00000035768	0.329004	1	1	4.18051e-52	8v30
ENSSSCG00000020830	0.440023	0.996	0.997	4.98838e-52	8v30
SMC6	1.15467	0.774	0.523	1.45747e-51	8v30
PTGER2	1.26902	0.505	0.006	1.67022e-51	8v30
PTMA	0.379308	0.999	1	1.37809e-49	8v30
PRDX5	1.01792	0.783	0.532	3.13416e-49	8v30
GYPC	1.23461	0.541	0.064	5.69314e-49	8v30
GPR174	1.27113	0.534	0.058	1.55378e-48	8v30
ENSSSCG00000013889	0.310256	1	1	3.312e-47	8v30
HSD11B1L	0.38174	1	1	1.23455e-45	8v30
ENSSSCG00000037142	0.785253	0.998	0.997	3.95207e-45	8v30
ANGPTL1	1.23292	0.534	0.076	3.08244e-44	8v30
SNX3	0.750901	0.899	0.818	3.18408e-44	8v30
ENSSSCG00000035811	0.265158	1	1	3.53154e-43	8v30
ZNF70	1.26807	0.446	0.015	5.62907e-41	8v30
SCIMP	1.16166	0.439	0.021	1.20526e-39	8v30
F12	1.13887	0.419	0.006	1.09674e-38	8v30
ENSSSCG00000039111	1.3374	0.427	0.018	2.23294e-38	8v30
RPL37	0.277939	1	1	4.46511e-38	8v30
NAP1L1	0.647608	0.889	0.805	4.55831e-38	8v30
THY1	1.17126	0.434	0.03	7.36748e-38	8v30
RPL7A	0.334969	1	1	8.55507e-38	8v30
C12orf75	0.994337	0.424	0.024	5.2074e-37	8v30
POU2F2	0.959554	0.607	0.249	5.2836e-37	8v30
RPS20	0.286138	1	1	1.88054e-36	8v30
ENSSSCG00000008433	0.565621	0.984	0.985	3.70115e-36	8v30
COX1	0.40273	1	1	3.99665e-36	8v30
ENSSSCG00000008170	0.350992	0.995	0.997	1.13422e-34	8v30
CD19	0.951512	0.412	0.027	2.25473e-34	8v30
ENSSSCG00000036296	0.287114	1	1	3.89257e-34	8v30
SMIM14	1.03508	0.552	0.198	8.39698e-34	8v30
CD79A	1.1233	0.398	0.03	3.36167e-32	8v30
ARL6IP5	0.965215	0.533	0.188	4.3998e-32	8v30
EBF1	0.990938	0.376	0.015	7.82328e-32	8v30
ENSSSCG00000027778	1.02634	0.493	0.134	1.09939e-31	8v30
POU2AF1	0.965741	0.363	0.012	1.5232e-30	8v30
ENSSSCG00000013597	0.321976	0.997	0.997	3.59677e-30	8v30
ENSSSCG00000022361	0.959949	0.439	0.1	1.18866e-29	8v30
SERPINI1	0.959407	0.361	0.021	3.38859e-29	8v30
RPL17-C18orf32	0.307897	0.998	1	3.98015e-29	8v30
CAMK2N1	0.91319	0.346	0.009	4.83058e-29	8v30
ENSSSCG00000025928	0.27883	0.996	1	1.16609e-28	8v30
ENSSSCG00000036983	1.4792	0.346	0.012	1.34417e-28	8v30
ENSSSCG00000034448	0.275551	1	1	2.24538e-28	8v30
LTB	1.27288	0.457	0.119	2.61187e-28	8v30
CHCHD10	0.917436	0.476	0.155	1.00544e-26	8v30
ENSSSCG00000036114	0.560309	0.902	0.872	8.09482e-26	8v30
TUBB2B	0.873109	0.373	0.055	2.02729e-25	8v30
ARHGDIB	0.410369	0.978	0.988	4.77234e-25	8v30
SWAP70	0.809551	0.438	0.122	2.00084e-24	8v30
PTPRC	0.613898	0.832	0.79	3.6285e-24	8v30
ENSSSCG00000034868	0.844074	0.561	0.283	7.64855e-24	8v30
2020-09-01	0.788085	0.534	0.24	1.10727e-23	8v30
MZB1	0.852688	0.485	0.161	2.33406e-23	8v30
HCK	0.887906	0.544	0.271	3.25937e-23	8v30
ENSSSCG00000039046	0.346767	0.983	0.997	6.34601e-23	8v30
RYBP	0.862345	0.413	0.112	1.77729e-22	8v30
NCF4	0.865902	0.517	0.24	2.08222e-22	8v30
PLEK	0.801761	0.479	0.188	3.20296e-22	8v30
ENSSSCG00000037009	0.937286	0.287	0.009	4.33828e-22	8v30
IKZF3	0.768083	0.324	0.036	5.60751e-22	8v30
ABLIM1	0.704833	0.37	0.07	1.23589e-21	8v30
ARF6	0.512197	0.921	0.924	2.23e-21	8v30
BLK	0.745995	0.313	0.033	2.28385e-21	8v30
ENSSSCG00000012916	0.744353	0.65	0.456	2.50598e-21	8v30
PAX5	0.706584	0.279	0.009	4.1672e-21	8v30
CBR3	0.747891	0.291	0.018	4.27306e-21	8v30
TBX21	0.682979	0.28	0.012	1.45701e-20	8v30
KIAA0040	0.780057	0.365	0.082	2.29954e-20	8v30
ENSSSCG00000005656	0.574602	0.794	0.784	3.50425e-20	8v30
CD72	0.801535	0.352	0.076	4.26256e-20	8v30
SPTBN1	0.737511	0.365	0.091	3.08634e-19	8v30
UCP2	0.558077	0.858	0.839	9.19362e-19	8v30
JCHAIN	0.650425	0.289	0.033	1.68435e-18	8v30
ENSSSCG00000011952	0.286638	0.993	0.997	6.9069e-18	8v30
LAMP3	0.646996	0.318	0.061	3.60979e-17	8v30
CYB561A3	0.732616	0.298	0.052	4.31201e-17	8v30
RASGRP2	0.729991	0.474	0.228	6.69711e-17	8v30
HES1	0.684811	0.234	0.006	9.25625e-17	8v30
EXO1	0.675106	0.236	0.009	1.66095e-16	8v30
ENSSSCG00000007188	0.614502	0.737	0.653	2.33089e-16	8v30
TRAF3IP3	0.668086	0.596	0.404	2.39611e-16	8v30
LBH	0.721696	0.338	0.091	4.17858e-16	8v30
MAP4K1	0.689761	0.439	0.198	4.36382e-16	8v30
SUMO2	0.361767	0.919	0.939	7.97125e-16	8v30
ARHGAP15	0.663036	0.587	0.401	1.13002e-15	8v30
ENSSSCG00000014361	0.49012	0.787	0.729	2.00745e-15	8v30
POLD1	0.665058	0.293	0.058	3.0815e-15	8v30
PSMB8	0.417749	0.865	0.86	3.61663e-15	8v30
TBC1D10C	0.676294	0.329	0.094	3.77825e-15	8v30
FCRL3	0.555122	0.24	0.021	8.83609e-15	8v30
ANGPTL4	0.525772	0.208	0.003	1.33864e-14	8v30
YPEL3	0.709966	0.516	0.31	2.60235e-14	8v30
DNPH1	0.67728	0.373	0.14	6.25995e-14	8v30
ETS1	0.629511	0.319	0.091	1.0878e-13	8v30
SIT1	0.64195	0.351	0.122	2.95751e-13	8v30
MNDA	0.690056	0.498	0.286	4.30311e-13	8v30
PSTPIP1	0.694346	0.346	0.131	5.93887e-13	8v30
RER1	0.646964	0.572	0.435	6.12971e-13	8v30
ENSSSCG00000013064	0.254835	0.977	0.994	7.51302e-13	8v30
ENSSSCG00000002688	0.643548	0.37	0.158	8.48464e-13	8v30
TUBA4A	0.589033	0.244	0.04	1.05485e-12	8v30
CCND2	0.515644	0.226	0.03	2.91108e-12	8v30
ENSSSCG00000006418	0.514928	0.683	0.526	3.3804e-12	8v30
TNFRSF13C	0.606121	0.349	0.131	4.1191e-12	8v30
S1PR1	0.521697	0.265	0.058	4.31668e-12	8v30
2020-09-11	0.65991	0.24	0.043	4.93985e-12	8v30
PLEKHA2	0.746199	0.478	0.301	1.51603e-11	8v30
IVNS1ABP	0.690185	0.37	0.17	3.04308e-11	8v30
ENSSSCG00000025644	0.697027	0.578	0.371	3.37441e-11	8v30
ITGAM	0.628132	0.435	0.246	3.75553e-11	8v30
ENSSSCG00000008722	0.543885	0.257	0.061	4.56684e-11	8v30
P2RY10	0.495248	0.251	0.055	4.8327e-11	8v30
XRCC5	0.57985	0.279	0.079	9.83468e-11	8v30
SHISA5	0.647279	0.417	0.237	1.38873e-10	8v30
MRPS25	0.643397	0.482	0.316	1.71128e-10	8v30
GRK6	0.589885	0.427	0.234	2.10972e-10	8v30
AFMID	0.561583	0.255	0.073	8.14426e-10	8v30
SERPINB9	0.589619	0.517	0.35	2.11658e-09	8v30
TYMS	0.525719	0.246	0.07	3.91353e-09	8v30
HMOX2	0.561852	0.283	0.103	9.36775e-09	8v30
TCF3	0.507693	0.293	0.112	1.88541e-08	8v30
EIF1	0.293247	0.952	0.954	2.09408e-08	8v30
ZNF318	0.497024	0.213	0.046	2.11932e-08	8v30
CYFIP2	0.508526	0.26	0.088	2.27731e-08	8v30
ENSSSCG00000001398	0.574781	0.575	0.468	3.45204e-08	8v30
PNISR	0.528279	0.646	0.596	4.57623e-08	8v30
ID3	0.546705	0.227	0.061	5.13105e-08	8v30
PARP1	0.551097	0.292	0.122	6.54871e-08	8v30
DERL3	0.517963	0.26	0.088	8.48058e-08	8v30
ENSSSCG00000006061	0.446492	0.683	0.653	1.48263e-07	8v30
SLC46A3	0.503763	0.498	0.343	1.97001e-07	8v30
GPR18	0.474969	0.216	0.061	2.00093e-07	8v30
MCRIP1	0.559449	0.519	0.432	2.87214e-07	8v30
SCAP	0.498693	0.253	0.091	3.49117e-07	8v30
RHOH	0.510266	0.3	0.137	4.39036e-07	8v30
AHI1	0.461807	0.207	0.058	8.30234e-07	8v30
SLC44A2	0.505963	0.276	0.119	1.06683e-06	8v30
PPP3CA	0.581295	0.414	0.277	1.13396e-06	8v30
RAP1B	0.520376	0.736	0.775	1.4335e-06	8v30
ENSSSCG00000006156	0.487869	0.409	0.258	3.04339e-06	8v30
LHPP	0.521946	0.229	0.082	3.06537e-06	8v30
ITM2C	0.421599	0.683	0.647	4.07745e-06	8v30
ARL5A	0.516915	0.352	0.198	4.5274e-06	8v30
INPP5B	0.472074	0.273	0.119	4.61059e-06	8v30
GRHPR	0.494788	0.333	0.185	5.74555e-06	8v30
PDLIM7	0.565439	0.461	0.337	7.24504e-06	8v30
WDR81	0.500645	0.239	0.097	9.92454e-06	8v30
ARHGAP25	0.537228	0.431	0.304	1.04375e-05	8v30
BTG1	0.45489	0.765	0.772	1.41693e-05	8v30
RASGRP1	0.451085	0.23	0.091	2.37062e-05	8v30
HBB	1.92481	0.264	0.112	2.90683e-05	8v30
ACP5	0.451726	0.278	0.134	3.38459e-05	8v30
ENSSSCG00000000657	0.476827	0.63	0.581	3.60795e-05	8v30
BPHL	0.457003	0.258	0.116	4.04594e-05	8v30
ENSSSCG00000026210	0.45854	0.284	0.14	4.29529e-05	8v30
SAMD9	0.498988	0.411	0.283	7.81289e-05	8v30
INKA1	0.445271	0.225	0.094	0.000218431	8v30
HLA-DOB	0.388004	0.347	0.195	0.000220679	8v30
KMT2E	0.4529	0.551	0.48	0.0002794	8v30
TFEB	0.474836	0.268	0.137	0.000287166	8v30
ENSSSCG00000000905	0.360141	0.602	0.578	0.000347708	8v30
PRR7	0.459788	0.311	0.173	0.000385341	8v30
GPSM3	0.317862	0.709	0.736	0.000403847	8v30
OPTN	0.411821	0.274	0.14	0.000432037	8v30
HMCES	0.47895	0.408	0.298	0.000576812	8v30
RILPL2	0.449146	0.417	0.31	0.000585506	8v30
LIMD1	0.451012	0.333	0.207	0.000655856	8v30
PHTF2	0.512897	0.247	0.125	0.00067905	8v30
ENSSSCG00000033037	0.447777	0.209	0.088	0.000756569	8v30
BABAM2	0.546816	0.329	0.21	0.00122297	8v30
CD200R1	0.45615	0.249	0.128	0.00147096	8v30
UBE2V1	0.4344	0.57	0.514	0.00200924	8v30
PECR	0.402085	0.23	0.109	0.00212522	8v30
NCOA7	0.388211	0.239	0.116	0.00214899	8v30
ENSSSCG00000007978	1.74182	0.245	0.112	0.00229487	8v30
ATP5MC2	0.279333	0.775	0.842	0.00241177	8v30
TMEM123	0.436784	0.378	0.261	0.00280105	8v30
TMEM131L	0.383012	0.255	0.131	0.00397445	8v30
ST6GALNAC4	0.388214	0.61	0.559	0.00444525	8v30
SHKBP1	0.407962	0.298	0.179	0.00465179	8v30
CBLB	0.411264	0.272	0.155	0.00504656	8v30
TNFRSF13B	0.377131	0.213	0.097	0.00513813	8v30
PSMA7	0.343935	0.75	0.796	0.00783259	8v30
UBL3	0.442176	0.428	0.331	0.00857839	8v30
PDIA6	0.399548	0.524	0.474	0.00862334	8v30
MOV10	0.393278	0.278	0.164	0.00913205	8v30
MIEN1	0.391088	0.553	0.52	0.0118413	8v30
ENSSSCG00000022912	0.43475	0.331	0.231	0.0190909	8v30
SAMHD1	0.34341	0.23	0.119	0.0258849	8v30
UNC119	0.332951	0.631	0.602	0.0316303	8v30
CALCOCO2	0.355612	0.278	0.167	0.0387069	8v30
LY86	2.65813	0.973	0.041	1.442e-131	8v31
CD74	1.9629	1	0.83	1.5637e-129	8v31
MS4A1	2.73634	0.952	0.022	4.19029e-127	8v31
CD79B	2.5923	0.957	0.044	4.94802e-127	8v31
ENSSSCG00000036224	3.01569	0.939	0.103	1.96519e-118	8v31
HLA-DRA	1.68628	0.993	0.572	3.96546e-115	8v31
ZBTB32	2.14131	0.863	0.018	1.18878e-103	8v31
ENSSSCG00000001456	1.5888	0.97	0.443	2.37057e-102	8v31
SLA-DQB1	1.53746	0.977	0.476	1.56241e-101	8v31
SNX3	1.60246	0.899	0.328	3.38308e-87	8v31
ENSSSCG00000014361	1.77448	0.787	0.026	2.21743e-86	8v31
ENSSSCG00000001455	1.22716	0.969	0.539	8.21503e-83	8v31
PTMA	0.708294	0.999	1	6.94521e-79	8v31
ENSSSCG00000003042	0.538354	1	0.996	3.35906e-73	8v31
PLAC8	1.10255	0.964	0.631	2.08754e-70	8v31
ENSSSCG00000031023	2.32263	0.683	0.007	1.32481e-69	8v31
SPI1	1.57621	0.687	0.018	1.00429e-68	8v31
CTSZ	1.48116	0.733	0.092	3.30959e-67	8v31
ENSSSCG00000034211	1.63167	0.658	0.004	3.52819e-66	8v31
SYK	1.51584	0.687	0.052	1.43404e-63	8v31
RPL6	0.49235	1	1	6.7071e-63	8v31
PRDX5	1.34455	0.783	0.218	2.75598e-62	8v31
ENSSSCG00000040849	1.96746	0.65	0.022	4.05568e-62	8v31
RALGPS2	1.49983	0.637	0.015	1.47024e-60	8v31
SMC6	1.35915	0.774	0.255	4.82337e-57	8v31
RPL39	0.450218	1	1	9.20337e-56	8v31
ENSSSCG00000037142	1.00945	0.998	0.941	1.70206e-55	8v31
RPS6	0.464774	1	0.996	2.85538e-55	8v31
ENSSSCG00000025644	1.95709	0.578	0.018	2.63264e-51	8v31
POU2F2	1.26409	0.607	0.041	6.99654e-51	8v31
ENSSSCG00000037775	1.48052	0.834	0.646	1.02923e-50	8v31
PTPN6	0.906845	0.918	0.517	2.81752e-49	8v31
ENSSSCG00000038719	1.71619	0.567	0.022	9.1081e-49	8v31
HCK	1.35783	0.544	0.007	1.49443e-47	8v31
ANGPTL1	1.40012	0.534	0.011	1.24437e-45	8v31
SLA-DMB	1.05963	0.677	0.151	3.44904e-45	8v31
NCF4	1.30115	0.517	0.007	5.17808e-44	8v31
ENSSSCG00000015664	1.2669	0.592	0.085	1.97203e-43	8v31
PLD4	1.20071	0.48	0.015	5.26338e-38	8v31
MZB1	1.28312	0.485	0.022	6.74886e-38	8v31
SMIM14	1.13556	0.552	0.077	7.6601e-38	8v31
MNDA	1.20936	0.498	0.03	1.54374e-37	8v31
ENSSSCG00000035811	0.305192	1	1	1.82406e-37	8v31
IRF5	1.06086	0.541	0.063	3.59671e-37	8v31
SLC46A3	1.09016	0.498	0.033	6.07641e-37	8v31
TCF4	1.16349	0.46	0.011	3.41604e-36	8v31
SCIMP	1.18874	0.439	0	2.719e-35	8v31
BCL11A	1.1361	0.459	0.015	3.75293e-35	8v31
IFI30	1.05688	0.605	0.181	4.37108e-35	8v31
SLA-DMA	0.866078	0.752	0.336	4.45958e-35	8v31
ENSSSCG00000022361	1.07707	0.439	0.007	3.15945e-34	8v31
ZNF70	1.26143	0.446	0.011	3.42543e-34	8v31
ENSSSCG00000039111	1.35791	0.427	0	8.36639e-34	8v31
HHEX	1.06838	0.437	0.011	4.51244e-33	8v31
SWAP70	1.00101	0.438	0.015	9.70074e-33	8v31
CD40	0.972051	0.417	0.004	3.13748e-32	8v31
THY1	1.13168	0.434	0.015	4.25414e-32	8v31
RPL34	0.314018	1	0.996	4.32294e-32	8v31
RPS27	0.301817	1	1	6.53286e-32	8v31
NAP1L1	0.677351	0.889	0.605	8.05979e-32	8v31
BTK	0.948969	0.423	0.007	9.6346e-32	8v31
ENSSSCG00000008433	0.607067	0.984	0.919	2.31821e-31	8v31
STX7	0.924633	0.477	0.048	5.44282e-31	8v31
CD19	0.96608	0.412	0.015	8.51426e-30	8v31
RPL26	0.263444	1	1	2.22816e-29	8v31
CHCHD10	0.949198	0.476	0.063	3.88478e-29	8v31
PDIA6	0.888262	0.524	0.103	6.02783e-29	8v31
ENSSSCG00000006395	0.674836	0.883	0.539	1.37843e-28	8v31
ENSSSCG00000003930	0.254747	1	1	1.72982e-28	8v31
EBF1	1.01093	0.376	0	4.86347e-28	8v31
F12	1.04856	0.419	0.033	9.66589e-28	8v31
LYZ	1.13103	0.419	0.041	1.33397e-27	8v31
TMSB10	0.300247	1	1	1.60024e-27	8v31
CD79A	1.10948	0.398	0.018	2.27475e-27	8v31
EZR	0.670429	0.873	0.627	3.19529e-27	8v31
RPL7	0.332825	1	0.985	1.09407e-26	8v31
SYNGR2	0.82057	0.568	0.159	3.8317e-26	8v31
POU2AF1	0.977624	0.363	0.004	4.47192e-26	8v31
ENSSSCG00000006350	0.87341	0.37	0.007	6.37169e-26	8v31
GYPC	0.871958	0.541	0.144	1.13175e-25	8v31
RYBP	0.910533	0.413	0.041	4.03762e-25	8v31
PLEKHA2	0.936076	0.478	0.096	4.18072e-25	8v31
ARF6	0.578125	0.921	0.731	1.43587e-24	8v31
ENSSSCG00000036983	1.48909	0.346	0.004	1.87253e-24	8v31
HLA-DOB	0.887006	0.347	0.007	4.96067e-24	8v31
ENSSSCG00000013436	0.763857	0.602	0.214	5.17629e-24	8v31
ENSSSCG00000036114	0.608971	0.902	0.661	5.28752e-24	8v31
TNFRSF13C	0.840607	0.349	0.007	6.92071e-24	8v31
CAMK2N1	0.899654	0.346	0.007	9.10572e-24	8v31
PTP4A2	0.713993	0.751	0.424	1.75036e-23	8v31
LYN	0.815713	0.43	0.07	1.93742e-23	8v31
SH3BP5	0.852165	0.355	0.015	2.49424e-23	8v31
DAPP1	0.828553	0.36	0.022	4.89617e-23	8v31
CD72	0.842771	0.352	0.018	2.18761e-22	8v31
ENSSSCG00000032556	0.548014	0.948	0.793	2.6814e-22	8v31
DNPH1	0.824857	0.373	0.033	3.88793e-22	8v31
LAMP3	0.800971	0.318	0	4.27036e-22	8v31
EEF1B2	0.407631	0.972	0.934	4.82727e-22	8v31
FGD2	0.829979	0.314	0	1.18206e-21	8v31
ATP5MC1	0.715493	0.635	0.31	3.37724e-21	8v31
RGS18	0.827807	0.32	0.011	1.18098e-20	8v31
MIF	0.444671	0.923	0.771	4.46082e-20	8v31
PECAM1	0.848731	0.302	0.004	7.46525e-20	8v31
CBR3	0.775381	0.291	0	1.72791e-19	8v31
MEF2C	0.818733	0.301	0.007	2.14532e-19	8v31
ENSSSCG00000006156	0.682466	0.409	0.077	2.23629e-19	8v31
PTGER2	0.776871	0.505	0.188	2.50393e-18	8v31
ENSSSCG00000026210	0.684457	0.284	0.004	4.53693e-18	8v31
BLNK	0.690292	0.276	0	4.64395e-18	8v31
OAZ1	0.388193	0.975	0.93	5.45159e-18	8v31
CFD	0.868894	0.283	0.007	1.39214e-17	8v31
PAX5	0.69135	0.279	0.004	1.42384e-17	8v31
ENSSSCG00000037009	0.914616	0.287	0.011	1.83512e-17	8v31
LIMD1	0.684723	0.333	0.041	3.09868e-17	8v31
POLD1	0.753775	0.293	0.018	3.34912e-17	8v31
RPS11	0.261698	1	1	3.64274e-17	8v31
SH3BGRL	0.572603	0.587	0.251	4.61468e-17	8v31
VAMP8	0.467028	0.881	0.672	4.96074e-17	8v31
PLP2	0.708642	0.596	0.295	8.03085e-17	8v31
ENSSSCG00000035415	0.686839	0.269	0.004	9.27407e-17	8v31
FUS	0.648305	0.516	0.199	2.81402e-16	8v31
C12orf75	0.621519	0.424	0.111	3.62321e-16	8v31
TFEB	0.672628	0.268	0.007	4.30676e-16	8v31
SPTBN1	0.652797	0.365	0.074	6.10653e-16	8v31
DTNBP1	0.631493	0.354	0.063	6.12271e-16	8v31
PYCARD	0.653908	0.452	0.144	8.12152e-16	8v31
CIITA	0.662769	0.271	0.011	9.29269e-16	8v31
DNASE2	0.676338	0.274	0.015	1.02811e-15	8v31
MTSS1	0.676552	0.296	0.03	1.68236e-15	8v31
CYB561A3	0.715374	0.298	0.033	2.3569e-15	8v31
GRHPR	0.614337	0.333	0.052	2.39627e-15	8v31
TPM3	0.384391	0.958	0.834	2.97411e-15	8v31
SNX2	0.633737	0.436	0.133	3.70221e-15	8v31
ENSSSCG00000016990	0.473313	0.751	0.465	5.89237e-15	8v31
ENSSSCG00000013064	0.306389	0.977	0.945	6.33483e-15	8v31
FCRL3	0.603634	0.24	0	7.92908e-15	8v31
COX17	0.589546	0.69	0.421	1.21494e-14	8v31
SLA-DOA	0.624651	0.27	0.018	1.46461e-14	8v31
CTSH	0.678644	0.364	0.085	1.53917e-14	8v31
HES1	0.693285	0.234	0	2.79658e-14	8v31
ENSSSCG00000008722	0.611269	0.257	0.015	4.69053e-14	8v31
RAB11A	0.629469	0.494	0.203	6.10166e-14	8v31
EXO1	0.678691	0.236	0.004	6.26924e-14	8v31
XRCC5	0.697769	0.279	0.033	7.63195e-14	8v31
ENSSSCG00000003278	0.590513	0.237	0.004	7.78545e-14	8v31
ENSSSCG00000012178	0.646755	0.466	0.159	7.90767e-14	8v31
ENSSSCG00000013596	0.542434	0.653	0.358	1.13844e-13	8v31
DERL3	0.642078	0.26	0.018	1.34632e-13	8v31
ENSSSCG00000002688	0.617704	0.37	0.1	1.38934e-13	8v31
EVL	0.567109	0.511	0.199	1.91444e-13	8v31
SLC25A6	0.361114	0.96	0.86	2.15657e-13	8v31
MCUB	0.673489	0.246	0.015	2.96903e-13	8v31
GPR183	0.685241	0.302	0.044	3.46171e-13	8v31
COMMD3	0.579115	0.326	0.066	3.77595e-13	8v31
PDE4B	0.621874	0.252	0.018	3.92034e-13	8v31
CD180	0.547476	0.221	0	3.99887e-13	8v31
KIAA0040	0.629524	0.365	0.096	4.16535e-13	8v31
AFMID	0.586369	0.255	0.018	4.35201e-13	8v31
BLK	0.519452	0.313	0.055	5.21681e-13	8v31
C12orf57	0.519336	0.517	0.221	5.91739e-13	8v31
ITGAM	0.597289	0.435	0.159	7.14252e-13	8v31
ARPC1B	0.322214	0.97	0.863	7.74729e-13	8v31
SUMO2	0.36199	0.919	0.808	1.12239e-12	8v31
UBL3	0.571813	0.428	0.155	3.18087e-12	8v31
DDX5	0.441409	0.913	0.745	4.66424e-12	8v31
ENSSSCG00000039175	0.517134	0.207	0	5.41521e-12	8v31
CHD9	0.578428	0.361	0.103	8.69662e-12	8v31
ARHGAP15	0.488843	0.587	0.292	8.90775e-12	8v31
PECR	0.544888	0.23	0.015	9.52247e-12	8v31
EIF4A1	0.498273	0.743	0.502	1.01913e-11	8v31
ANGPTL4	0.521888	0.208	0.004	1.55838e-11	8v31
ENSSSCG00000006061	0.508469	0.683	0.435	2.19123e-11	8v31
WDR81	0.559384	0.239	0.022	2.51485e-11	8v31
TCF3	0.536361	0.293	0.055	2.52883e-11	8v31
CD300C	0.623789	0.246	0.03	2.86761e-11	8v31
HSPA8	0.46573	0.84	0.672	3.6829e-11	8v31
PIKFYVE	0.552532	0.212	0.007	4.14998e-11	8v31
H3F3B	0.296636	0.989	0.93	4.21066e-11	8v31
ABI1	0.480678	0.41	0.137	4.25967e-11	8v31
ENSSSCG00000006418	0.466391	0.683	0.384	4.93716e-11	8v31
ENSSSCG00000032003	0.435583	0.865	0.657	6.31266e-11	8v31
LHPP	0.562954	0.229	0.018	6.75578e-11	8v31
ANXA4	0.581748	0.2	0.004	6.88443e-11	8v31
PSMA7	0.499336	0.75	0.524	7.98126e-11	8v31
ENSSSCG00000026488	0.532992	0.371	0.118	9.41891e-11	8v31
NDUFB11	0.541729	0.56	0.292	9.46595e-11	8v31
PHTF2	0.595157	0.247	0.033	1.32254e-10	8v31
C16orf87	0.567975	0.235	0.026	1.67662e-10	8v31
ENSSSCG00000024518	0.556255	0.202	0.007	1.69396e-10	8v31
ENSSSCG00000005453	0.355946	0.875	0.642	1.87276e-10	8v31
CTSS	0.524516	0.434	0.17	2.14758e-10	8v31
CKS1B	0.526145	0.352	0.107	2.23977e-10	8v31
ZNF318	0.558448	0.213	0.015	2.78659e-10	8v31
PRMT1	0.466827	0.557	0.28	6.2364e-10	8v31
COTL1	0.411181	0.713	0.421	7.7267e-10	8v31
CD200R1	0.592986	0.249	0.044	1.02349e-09	8v31
BRD9	0.454528	0.366	0.118	1.28527e-09	8v31
GPX1	0.372176	0.883	0.804	1.57303e-09	8v31
HBB	0.496047	0.264	0.502	1.65523e-09	8v31
ENSSSCG00000012166	0.527253	0.415	0.162	1.81283e-09	8v31
MCRIP1	0.475721	0.519	0.255	1.86196e-09	8v31
SERP1	0.451421	0.483	0.232	2.03546e-09	8v31
DNASE1L1	0.473555	0.328	0.1	2.94104e-09	8v31
RER1	0.452214	0.572	0.317	5.40913e-09	8v31
ARL6IP5	0.497199	0.533	0.299	5.71589e-09	8v31
ARL5A	0.499997	0.352	0.118	5.7479e-09	8v31
MAP4K1	0.434844	0.439	0.188	5.81794e-09	8v31
ENSSSCG00000007978	0.727692	0.245	0.472	6.13497e-09	8v31
KMT2E	0.482191	0.551	0.295	8.34082e-09	8v31
SFT2D1	0.431209	0.655	0.402	1.06661e-08	8v31
ENSSSCG00000005656	0.39951	0.794	0.627	1.1725e-08	8v31
TIMM13	0.462231	0.36	0.129	1.31997e-08	8v31
JCHAIN	0.493971	0.289	0.081	1.47493e-08	8v31
TUBB2B	0.470981	0.373	0.137	1.88493e-08	8v31
ENSSSCG00000004945	0.257392	0.964	0.915	2.31001e-08	8v31
ENSSSCG00000035048	0.474588	0.406	0.181	2.57027e-08	8v31
PLAAT3	0.499554	0.406	0.177	2.90547e-08	8v31
TNFRSF13B	0.466007	0.213	0.03	3.00854e-08	8v31
PTPRJ	0.416567	0.22	0.033	5.60675e-08	8v31
SCAP	0.478194	0.253	0.059	7.22822e-08	8v31
SELENOH	0.417932	0.429	0.192	7.55306e-08	8v31
PLEK	0.445947	0.479	0.247	8.57737e-08	8v31
PABPC1	0.290585	0.923	0.756	9.08423e-08	8v31
PPP3CA	0.512654	0.414	0.192	9.84736e-08	8v31
NFKBIA	0.503152	0.245	0.055	1.20087e-07	8v31
BABAM2	0.528939	0.329	0.114	1.40057e-07	8v31
GNB2	0.353081	0.738	0.506	1.77653e-07	8v31
SERPINI1	0.520092	0.361	0.148	2.10972e-07	8v31
YPEL3	0.459093	0.516	0.292	3.12686e-07	8v31
RALA	0.457977	0.429	0.207	3.41594e-07	8v31
PRR7	0.487083	0.311	0.107	3.88057e-07	8v31
MOB1A	0.469367	0.428	0.21	5.13253e-07	8v31
MRPS25	0.463002	0.482	0.258	5.64499e-07	8v31
OSBPL9	0.447125	0.247	0.063	6.11859e-07	8v31
ZFP36	0.535987	0.504	0.284	7.46029e-07	8v31
NIN	0.410841	0.369	0.151	1.09242e-06	8v31
IRF7	0.455784	0.232	0.055	1.16299e-06	8v31
NME1	0.384677	0.307	0.103	1.2892e-06	8v31
CDIPT	0.426475	0.389	0.177	1.29397e-06	8v31
PRDX2	0.479322	0.497	0.28	2.68097e-06	8v31
ENSSSCG00000035162	0.432239	0.347	0.148	2.82855e-06	8v31
MAT2B	0.467915	0.414	0.21	2.96695e-06	8v31
PLEKHF2	0.368947	0.22	0.048	3.08205e-06	8v31
TSPAN3	0.428299	0.317	0.122	3.72243e-06	8v31
EIF4A2	0.257853	0.896	0.782	3.79557e-06	8v31
FAM49B	0.349581	0.688	0.461	7.21535e-06	8v31
ENSSSCG00000027778	0.4396	0.493	0.28	8.05756e-06	8v31
ENSSSCG00000038359	0.397969	0.518	0.295	1.02866e-05	8v31
ENSSSCG00000031288	0.37933	0.246	0.07	1.34705e-05	8v31
ENSSSCG00000000273	0.353338	0.689	0.509	2.01576e-05	8v31
PARP1	0.44168	0.292	0.114	2.68446e-05	8v31
IL10RA	0.425855	0.439	0.244	2.87374e-05	8v31
NDUFB4	0.340561	0.676	0.487	2.91652e-05	8v31
ENSSSCG00000027675	0.404553	0.275	0.096	3.22323e-05	8v31
LY96	0.402247	0.362	0.17	3.34588e-05	8v31
FERMT3	0.353143	0.559	0.351	4.11168e-05	8v31
ETHE1	0.40046	0.277	0.103	4.12903e-05	8v31
NSMCE1	0.366047	0.225	0.066	4.32227e-05	8v31
CHMP4B	0.366037	0.524	0.31	4.39055e-05	8v31
ID3	0.41147	0.227	0.066	4.50254e-05	8v31
MALT1	0.421285	0.236	0.074	4.57056e-05	8v31
RAC1	0.414916	0.372	0.185	4.84243e-05	8v31
CREM	0.352148	0.232	0.07	4.9042e-05	8v31
RAD23A	0.378937	0.328	0.14	5.24083e-05	8v31
IVNS1ABP	0.33721	0.37	0.17	7.03996e-05	8v31
AAMP	0.398055	0.313	0.137	7.2476e-05	8v31
ENSSSCG00000029577	0.306607	0.239	0.074	8.28316e-05	8v31
ATF6B	0.381441	0.204	0.052	8.40234e-05	8v31
NECAP2	0.353964	0.329	0.14	9.08852e-05	8v31
PDLIM7	0.361901	0.461	0.258	0.000109467	8v31
NDUFC1	0.350499	0.447	0.244	0.000111375	8v31
ATP6V0C	0.35335	0.53	0.306	0.000142485	8v31
SNX10	0.399602	0.52	0.332	0.000176939	8v31
ATP5ME	0.372724	0.512	0.299	0.000182753	8v31
RPL10A	0.349841	0.686	0.487	0.000251179	8v31
ATP5PF	0.289154	0.743	0.55	0.000258532	8v31
RPIA	0.418241	0.426	0.244	0.000323394	8v31
ENSSSCG00000040248	0.307714	0.452	0.247	0.000328705	8v31
MISP3	0.364223	0.425	0.229	0.00040439	8v31
CWC15	0.320488	0.326	0.144	0.000512492	8v31
RABGGTB	0.251614	0.265	0.1	0.00055064	8v31
NCOA7	0.31577	0.239	0.081	0.000652509	8v31
MTPN	0.305827	0.322	0.148	0.000665861	8v31
MVP	0.325395	0.372	0.185	0.000673853	8v31
HSPD1	0.350163	0.41	0.229	0.000727802	8v31
EIF4G3	0.34066	0.284	0.118	0.000818641	8v31
UBE2V1	0.275085	0.57	0.373	0.00108105	8v31
USF1	0.340543	0.213	0.07	0.00109787	8v31
GRK6	0.338959	0.427	0.232	0.0010984	8v31
RGS19	0.254234	0.736	0.535	0.00150433	8v31
CCT3	0.268981	0.505	0.299	0.00150825	8v31
ENSSSCG00000033733	0.279759	0.552	0.343	0.00163901	8v31
YIPF5	0.330045	0.306	0.148	0.0016451	8v31
MTA2	0.318151	0.352	0.173	0.00165697	8v31
MRPL55	0.334282	0.384	0.21	0.00165726	8v31
BAD	0.30678	0.234	0.085	0.00170524	8v31
KLF2	0.260623	0.812	0.668	0.00172257	8v31
TIMM17B	0.338432	0.374	0.199	0.00189478	8v31
AHI1	0.311396	0.207	0.066	0.00199169	8v31
NEDD8	0.298528	0.562	0.387	0.00213008	8v31
GRB2	0.33372	0.686	0.517	0.00244777	8v31
POLR2F	0.282471	0.462	0.269	0.00257746	8v31
MTCH1	0.327682	0.313	0.151	0.00270484	8v31
BAZ1A	0.297949	0.374	0.199	0.00284881	8v31
CD81	0.316191	0.5	0.317	0.00296449	8v31
SREBF2	0.27447	0.24	0.092	0.0036117	8v31
SMAP2	0.318111	0.221	0.081	0.0036529	8v31
RASSF2	0.318145	0.226	0.085	0.00390223	8v31
TYROBP	0.387166	0.265	0.114	0.00403966	8v31
CCT2	0.294751	0.565	0.399	0.00465728	8v31
PKM	0.250447	0.595	0.391	0.00511759	8v31
ENSSSCG00000007088	0.315814	0.472	0.284	0.00540528	8v31
SNAP29	0.290382	0.247	0.1	0.00551841	8v31
THOC7	0.294965	0.392	0.221	0.00804042	8v31
ESD	0.304752	0.668	0.509	0.00833441	8v31
TMEM131	0.253862	0.272	0.118	0.00842091	8v31
DDT	0.261703	0.555	0.365	0.00879606	8v31
SQLE	0.279979	0.232	0.092	0.00952124	8v31
NOP56	0.262556	0.282	0.129	0.00960246	8v31
RTN4	0.263925	0.251	0.107	0.012909	8v31
PSMA4	0.282447	0.426	0.255	0.0137494	8v31
ENSSSCG00000023158	0.259469	0.614	0.435	0.0151717	8v31
RASSF3	0.37392	0.27	0.133	0.0244486	8v31
ARHGEF2	0.268639	0.201	0.074	0.0247473	8v31
CYC1	0.319427	0.427	0.266	0.0251214	8v31
HSPE1	0.309934	0.72	0.598	0.0312316	8v31
LY86	2.57866	0.973	0.103	3.05281e-103	8v32
CD79B	2.60441	0.957	0.098	8.209e-100	8v32
MS4A1	2.74609	0.952	0.029	8.52777e-100	8v32
ENSSSCG00000035080	0.916257	1	1	1.78237e-97	8v32
TMSB10	1.05329	1	1	2.72869e-96	8v32
ENSSSCG00000013889	0.885023	1	1	5.7425e-94	8v32
ENSSSCG00000037142	2.04223	0.998	0.926	1.03494e-93	8v32
ENSSSCG00000003930	0.696077	1	1	7.17713e-89	8v32
ENSSSCG00000029830	0.818819	0.999	0.995	1.63861e-88	8v32
RPS11	0.9387	1	1	4.37873e-86	8v32
ENSSSCG00000034448	0.809466	1	1	8.69898e-84	8v32
ZBTB32	2.20827	0.863	0.02	2.03144e-82	8v32
HLA-DRA	1.32718	0.993	0.799	9.78337e-81	8v32
RPS26	0.742854	1	1	1.26419e-80	8v32
ENSSSCG00000035768	0.678222	1	1	5.47408e-79	8v32
ENSSSCG00000003042	0.616908	1	1	2.34207e-78	8v32
ENSSSCG00000039740	0.616615	1	1	4.26993e-74	8v32
ENSSSCG00000031088	0.5801	1	1	1.65861e-73	8v32
RPL34	0.630813	1	1	3.81639e-73	8v32
RPS6	0.659605	1	1	3.83066e-73	8v32
RPS20	0.57241	1	1	4.20525e-73	8v32
ENSSSCG00000020830	0.832565	0.996	0.985	1.35126e-70	8v32
ENSSSCG00000005453	1.55223	0.875	0.294	1.33024e-65	8v32
KLF2	1.7771	0.812	0.147	1.16294e-64	8v32
RPL6	0.54854	1	1	3.71971e-64	8v32
RPS5	0.724336	0.997	0.995	5.65278e-64	8v32
ENSSSCG00000001456	1.16647	0.97	0.73	3.78648e-63	8v32
ENSSSCG00000008433	1.09573	0.984	0.946	3.69243e-61	8v32
RPL7A	0.639838	1	0.995	1.34139e-60	8v32
RPS17	0.622016	1	1	1.35835e-58	8v32
GPX1	1.79132	0.883	0.765	2.07524e-57	8v32
RPS16	0.60815	0.998	1	2.95677e-57	8v32
ENSSSCG00000036296	0.528456	1	1	6.07017e-57	8v32
CD74	0.811111	1	0.985	5.84525e-56	8v32
SNX3	1.23988	0.899	0.667	1.51485e-55	8v32
ENSSSCG00000025928	0.570276	0.996	1	8.51409e-55	8v32
ENSSSCG00000011952	0.754737	0.993	0.99	5.37683e-54	8v32
ENSSSCG00000031023	2.35048	0.683	0.015	1.19975e-53	8v32
SMC6	1.64341	0.774	0.23	1.50456e-53	8v32
HSD11B1L	0.567851	1	1	2.52816e-53	8v32
RPL11	0.4689	1	1	3.72637e-53	8v32
ARPC1B	0.887851	0.97	0.882	1.11131e-52	8v32
RPS9	0.525112	1	1	1.32947e-52	8v32
EEF1B2	0.821859	0.972	0.961	2.77333e-52	8v32
EEF2	0.823716	0.967	0.892	8.81122e-52	8v32
UCP2	1.32191	0.858	0.436	1.49335e-51	8v32
PTMA	0.497416	0.999	1	1.82543e-51	8v32
RPL26	0.428286	1	1	1.62495e-50	8v32
ENSSSCG00000014569	0.471913	1	1	1.68708e-50	8v32
ENSSSCG00000001455	0.945654	0.969	0.789	5.88294e-50	8v32
ENSSSCG00000034617	0.423464	1	1	1.1185e-48	8v32
COX1	0.658204	1	1	5.56648e-48	8v32
ENSSSCG00000040849	2.00308	0.65	0.034	8.91797e-48	8v32
SLA-DQB1	0.868833	0.977	0.809	2.00779e-47	8v32
ENSSSCG00000040273	0.4349	0.999	1	8.77677e-47	8v32
ENSSSCG00000017509	0.568616	0.995	1	8.61169e-46	8v32
LIMD2	1.13095	0.863	0.505	9.72221e-46	8v32
COX2	0.640342	0.999	1	4.67834e-45	8v32
RPL37	0.394924	1	1	1.19792e-44	8v32
RPS15	0.421111	1	1	1.9481e-44	8v32
CORO1A	0.931087	0.93	0.74	2.68555e-44	8v32
ENSSSCG00000039544	0.51384	0.995	1	2.61868e-43	8v32
ENSSSCG00000008170	0.508884	0.995	1	9.6548e-43	8v32
RPS18	0.496169	1	1	7.59275e-42	8v32
RPL35	0.427776	1	1	2.05658e-41	8v32
ENSSSCG00000035811	0.352557	1	1	2.21239e-40	8v32
PTPN6	0.886232	0.918	0.76	8.1751e-40	8v32
COTL1	1.22003	0.713	0.211	1.53141e-39	8v32
ENSSSCG00000015664	1.43606	0.592	0.034	2.37506e-39	8v32
ENSSSCG00000013597	0.511038	0.997	1	2.60099e-39	8v32
ENSSSCG00000039046	0.619033	0.983	1	8.58484e-39	8v32
NAP1L1	0.842409	0.889	0.755	1.29263e-38	8v32
EZR	0.97484	0.873	0.676	1.49276e-38	8v32
RPL17-C18orf32	0.496458	0.998	1	2.09164e-38	8v32
BATF	1.39492	0.589	0.049	2.13411e-38	8v32
ENSSSCG00000025644	1.91197	0.578	0.039	1.45173e-37	8v32
RPSA	0.517257	0.997	1	1.54892e-37	8v32
ENSSSCG00000006395	0.947804	0.883	0.608	8.89592e-37	8v32
POU2F2	1.18398	0.607	0.108	1.52268e-34	8v32
ENSSSCG00000037030	0.419277	0.998	0.995	1.28783e-33	8v32
ARF6	0.825167	0.921	0.804	2.26479e-33	8v32
RPLP2	0.512352	0.987	1	4.78883e-33	8v32
RGS19	1.04542	0.736	0.343	3.82137e-32	8v32
ENSSSCG00000017239	0.450563	0.995	0.995	4.23134e-32	8v32
RPS27	0.352914	1	1	3.7326e-31	8v32
UNC119	1.13427	0.631	0.201	4.96566e-31	8v32
S100A10	1.29377	0.62	0.157	7.14521e-31	8v32
SPI1	1.06421	0.687	0.314	1.47235e-30	8v32
KXD1	0.411484	0.996	1	7.62254e-30	8v32
GPSM3	0.977661	0.709	0.368	2.30114e-29	8v32
RPLP0	0.35607	1	1	2.64977e-29	8v32
ENSSSCG00000013064	0.494137	0.977	0.995	4.54637e-29	8v32
ENSSSCG00000036618	1.1896	0.704	0.324	8.47535e-29	8v32
SNX10	1.12878	0.52	0.059	1.39843e-28	8v32
ARPC5L	0.935067	0.753	0.48	1.76888e-28	8v32
RPL7	0.372339	1	0.995	2.01834e-28	8v32
ENSSSCG00000024974	0.451293	0.989	1	5.30587e-28	8v32
PTGER2	1.1715	0.505	0.054	6.16947e-28	8v32
PSMB8	0.730676	0.865	0.765	1.20138e-27	8v32
ENSSSCG00000032556	0.713568	0.948	0.838	1.95772e-27	8v32
ENSSSCG00000027778	1.17284	0.493	0.044	2.22253e-27	8v32
ENSSSCG00000014565	0.80984	0.746	0.324	2.63349e-27	8v32
PTPRC	0.833758	0.832	0.667	2.89559e-27	8v32
SLC25A6	0.561357	0.96	0.946	1.08956e-26	8v32
ENSSSCG00000011272	0.337879	0.997	0.995	2.88077e-26	8v32
ENSSSCG00000012916	1.02127	0.65	0.294	5.52042e-26	8v32
SCIMP	1.16546	0.439	0.01	1.69803e-25	8v32
COX3	0.4361	0.999	1	5.25709e-25	8v32
ZNF70	1.24977	0.446	0.025	1.24354e-24	8v32
ATP6	0.496525	0.997	1	1.30609e-24	8v32
ENSSSCG00000039460	0.399063	0.997	1	1.90325e-24	8v32
C12orf75	1.01034	0.424	0.01	3.13858e-24	8v32
F12	1.14661	0.419	0.005	3.67777e-24	8v32
ENSSSCG00000036716	0.384638	0.99	1	4.91987e-24	8v32
ENSSSCG00000035224	1.00883	0.603	0.201	5.5862e-24	8v32
ENSSSCG00000038507	0.441821	0.998	0.995	5.9679e-24	8v32
ENSSSCG00000039111	1.32361	0.427	0.015	6.85418e-24	8v32
ITGAM	1.04428	0.435	0.025	7.03269e-24	8v32
THY1	1.15763	0.434	0.025	7.88904e-24	8v32
ENSSSCG00000033500	0.548262	0.943	0.956	9.07557e-24	8v32
ENSSSCG00000022361	1.03746	0.439	0.029	9.67131e-24	8v32
CD40	0.961169	0.417	0.01	1.45288e-23	8v32
ENSSSCG00000006081	0.56532	0.921	0.922	2.12503e-23	8v32
ENSSSCG00000033697	0.527636	0.98	0.995	2.2508e-23	8v32
ENSSSCG00000006418	0.882042	0.683	0.333	2.78326e-23	8v32
RPL27	0.439014	0.97	0.985	4.19086e-23	8v32
HCK	1.06322	0.544	0.147	4.50851e-23	8v32
ENSSSCG00000004489	0.321187	0.999	1	3.73079e-22	8v32
RPL9	0.287658	0.999	1	3.96137e-22	8v32
PDLIM7	0.99217	0.461	0.059	4.28991e-22	8v32
BIN1	0.994768	0.441	0.049	1.13596e-21	8v32
ARL6IP5	0.955558	0.533	0.147	1.23054e-21	8v32
RALGPS2	0.931922	0.637	0.289	1.7096e-21	8v32
ENSSSCG00000036114	0.611038	0.902	0.858	2.67013e-21	8v32
ENSSSCG00000009303	0.350103	0.994	1	3.78054e-21	8v32
GYPC	1.01491	0.541	0.181	4.06099e-21	8v32
ARHGDIB	0.484232	0.978	0.966	4.73283e-21	8v32
CD19	0.936949	0.412	0.034	1.45789e-20	8v32
RPS14	0.341514	0.999	1	2.17847e-20	8v32
MYO1G	0.906744	0.478	0.098	2.97977e-20	8v32
EBF1	0.989553	0.376	0.01	7.93139e-20	8v32
RPS4X	0.310361	0.998	1	2.26466e-19	8v32
DNPH1	0.922741	0.373	0.015	4.11689e-19	8v32
PLEK	0.887964	0.479	0.113	5.15367e-19	8v32
RPS10-NUDT3	0.425785	0.959	0.971	9.59113e-19	8v32
ENSSSCG00000014855	0.307213	1	1	1.31979e-18	8v32
CTSZ	0.742881	0.733	0.539	2.41503e-18	8v32
POU2AF1	0.970512	0.363	0.02	4.06193e-18	8v32
ENSSSCG00000036983	1.4918	0.346	0.005	5.24883e-18	8v32
ENSSSCG00000038711	0.862775	0.423	0.069	5.75645e-18	8v32
ENSSSCG00000027573	0.394242	0.98	0.985	7.57411e-18	8v32
ENSSSCG00000032003	0.625959	0.865	0.765	1.35122e-17	8v32
CAMK2N1	0.90678	0.346	0.01	1.65717e-17	8v32
SYK	0.809885	0.687	0.456	1.8434e-17	8v32
ENSSSCG00000005656	0.666859	0.794	0.647	2.05552e-17	8v32
SAMD9	0.907813	0.411	0.064	2.55966e-17	8v32
PSTPIP1	0.874294	0.346	0.01	2.70189e-17	8v32
RYBP	0.932001	0.413	0.069	2.84045e-17	8v32
ENSSSCG00000001398	0.862719	0.575	0.255	9.25286e-17	8v32
ENSSSCG00000004945	0.395613	0.964	0.951	6.42558e-16	8v32
RPL22	0.361313	0.97	0.98	6.98241e-16	8v32
RASGRP2	0.85761	0.474	0.157	1.28063e-15	8v32
RACK1	0.448954	0.951	0.975	1.37099e-15	8v32
RPS21	0.403973	0.943	0.971	2.46422e-15	8v32
LBH	0.844957	0.338	0.029	4.27838e-15	8v32
HLA-DOB	0.78966	0.347	0.029	5.67819e-15	8v32
FGD2	0.809248	0.314	0.01	6.48483e-15	8v32
LYZ	0.944924	0.419	0.113	9.0677e-15	8v32
CD79A	0.978531	0.398	0.083	1.19235e-14	8v32
NPM1	0.519482	0.891	0.843	1.51527e-14	8v32
IKZF3	0.790321	0.324	0.025	2.35887e-14	8v32
LAT2	0.84429	0.464	0.157	2.52501e-14	8v32
ENSSSCG00000003253	0.844835	0.366	0.059	3.21523e-14	8v32
RAP1B	0.78336	0.736	0.588	3.9555e-14	8v32
ANGPTL1	0.914389	0.534	0.245	3.97963e-14	8v32
KIAA0040	0.807669	0.365	0.059	5.01808e-14	8v32
CBR3	0.768639	0.291	0.005	8.84093e-14	8v32
MNDA	0.86292	0.498	0.211	1.40866e-13	8v32
PAX5	0.701902	0.279	0.01	2.43091e-12	8v32
CD72	0.790038	0.352	0.069	3.05898e-12	8v32
MAP4K1	0.69131	0.439	0.137	3.99206e-12	8v32
PARVG	0.695772	0.361	0.078	4.84471e-12	8v32
RPL3	0.292148	0.995	0.995	5.91547e-12	8v32
PKM	0.686125	0.595	0.333	6.94184e-12	8v32
FLNA	0.720469	0.454	0.167	1.00629e-11	8v32
ENSSSCG00000037009	0.919481	0.287	0.025	1.22667e-11	8v32
RASA3	0.786102	0.491	0.23	1.92797e-11	8v32
GRK6	0.723537	0.427	0.152	2.75919e-11	8v32
ENSSSCG00000034868	0.732511	0.561	0.324	4.04027e-11	8v32
TNFRSF13C	0.719966	0.349	0.083	4.41535e-11	8v32
TBX21	0.67138	0.28	0.025	4.857e-11	8v32
MRPS25	0.741878	0.482	0.221	5.61009e-11	8v32
KLF3	0.7223	0.326	0.059	5.90946e-11	8v32
BTF3	0.346515	0.954	0.985	8.04868e-11	8v32
CHCHD10	0.743784	0.476	0.216	9.37422e-11	8v32
ND2	0.493255	0.892	0.838	9.97767e-11	8v32
EIF3H	0.554667	0.717	0.598	1.58149e-10	8v32
MOV10	0.624949	0.278	0.029	1.65354e-10	8v32
EXO1	0.685886	0.236	0	2.44752e-10	8v32
HSP90AB1	0.528231	0.774	0.74	2.6128e-10	8v32
TBC1D10C	0.687487	0.329	0.074	2.88158e-10	8v32
CNN2	0.636715	0.601	0.397	2.99158e-10	8v32
HES1	0.693285	0.234	0	3.22681e-10	8v32
GLIPR2	0.6732	0.426	0.167	4.4355e-10	8v32
SERPINI1	0.785188	0.361	0.113	5.56802e-10	8v32
RAC2	0.337017	0.953	0.98	7.48812e-10	8v32
EML4	0.686326	0.383	0.123	8.1125e-10	8v32
TUBB2B	0.726756	0.373	0.118	8.80196e-10	8v32
P2RY10	0.561849	0.251	0.015	9.74602e-10	8v32
ACTG1	0.429653	0.921	0.868	1.29336e-09	8v32
NAPSA	0.602299	0.233	0.01	3.22226e-09	8v32
FCRL3	0.558261	0.24	0.015	5.75353e-09	8v32
CD200R1	0.657915	0.249	0.025	8.60729e-09	8v32
ARHGAP15	0.610107	0.587	0.382	8.95174e-09	8v32
S1PR1	0.59052	0.265	0.039	9.01894e-09	8v32
NCOA7	0.55648	0.239	0.015	9.04701e-09	8v32
ID2	0.94431	0.394	0.152	1.28706e-08	8v32
ENSSSCG00000026210	0.585182	0.284	0.049	1.33731e-08	8v32
VAMP8	0.38666	0.881	0.877	1.461e-08	8v32
TFEB	0.612102	0.268	0.039	1.6726e-08	8v32
EEF1D	0.440775	0.783	0.716	1.83056e-08	8v32
BLK	0.635462	0.313	0.078	1.84912e-08	8v32
ENSSSCG00000037775	0.610476	0.834	0.985	1.92001e-08	8v32
PTPN22	0.543951	0.213	0.005	2.1645e-08	8v32
ITGB2	0.519261	0.726	0.574	2.39416e-08	8v32
VASP	0.632078	0.568	0.368	3.22239e-08	8v32
SWAP70	0.599049	0.438	0.191	4.40174e-08	8v32
POLD1	0.658256	0.293	0.069	4.80146e-08	8v32
ENSSSCG00000006156	0.571916	0.409	0.162	4.95094e-08	8v32
EIF4A2	0.382907	0.896	0.873	5.61108e-08	8v32
CIITA	0.594173	0.271	0.049	7.02753e-08	8v32
CAPZA1	0.523302	0.738	0.603	8.14846e-08	8v32
ACTB	0.461847	0.988	0.975	1.04074e-07	8v32
UBXN1	0.512064	0.666	0.52	1.13294e-07	8v32
PECAM1	0.708264	0.302	0.083	1.14055e-07	8v32
LSP1	0.45202	0.873	0.868	1.25445e-07	8v32
ANGPTL4	0.518618	0.208	0.01	1.42427e-07	8v32
ENSSSCG00000013661	0.429977	0.761	0.676	1.65285e-07	8v32
EIF3K	0.386442	0.844	0.848	1.83939e-07	8v32
JCHAIN	0.556764	0.289	0.069	2.37998e-07	8v32
WAS	0.606964	0.584	0.407	2.43473e-07	8v32
BABAM2	0.704309	0.329	0.108	2.51996e-07	8v32
ND3	0.529673	0.699	0.608	3.007e-07	8v32
NOP53	0.517266	0.7	0.613	4.82042e-07	8v32
RHOF	0.542424	0.27	0.059	5.65374e-07	8v32
SAMHD1	0.510226	0.23	0.034	1.40447e-06	8v32
GLUD1	0.591653	0.415	0.201	1.58678e-06	8v32
IVNS1ABP	0.657688	0.37	0.162	2.20883e-06	8v32
RASGRP1	0.497497	0.23	0.034	2.21832e-06	8v32
TYMS	0.560732	0.246	0.054	2.96912e-06	8v32
CSK	0.562682	0.543	0.377	3.19574e-06	8v32
ENSSSCG00000012397	0.527918	0.349	0.132	3.53181e-06	8v32
ENSSSCG00000033037	0.53109	0.209	0.025	3.79468e-06	8v32
TNFRSF13B	0.515841	0.213	0.029	4.47588e-06	8v32
RIN3	0.488163	0.216	0.029	4.96861e-06	8v32
ND4	0.283412	0.989	0.985	4.99635e-06	8v32
CYTB	0.35581	0.989	0.99	5.06769e-06	8v32
MCUB	0.577908	0.246	0.054	7.85338e-06	8v32
MAP7D1	0.617438	0.313	0.113	8.41477e-06	8v32
DTNBP1	0.536437	0.354	0.147	8.50657e-06	8v32
EHD1	0.472033	0.211	0.029	8.73958e-06	8v32
CALCOCO2	0.496094	0.278	0.078	8.909e-06	8v32
WDR81	0.528051	0.239	0.049	8.9888e-06	8v32
MALT1	0.541632	0.236	0.049	9.9817e-06	8v32
LHPP	0.563481	0.229	0.044	1.01536e-05	8v32
RALA	0.558946	0.429	0.225	1.01997e-05	8v32
YBX3	0.493389	0.219	0.034	1.15649e-05	8v32
PTP4A2	0.453841	0.751	0.721	1.27e-05	8v32
SMIM14	0.600048	0.552	0.402	1.7463e-05	8v32
GABARAP	0.311308	0.914	0.946	1.79731e-05	8v32
PARP1	0.54012	0.292	0.093	1.93067e-05	8v32
SPTBN1	0.552841	0.365	0.167	2.10169e-05	8v32
EIF4A1	0.445268	0.743	0.672	2.28427e-05	8v32
RCSD1	0.541736	0.396	0.196	2.63272e-05	8v32
ARHGAP25	0.556485	0.431	0.23	3.05933e-05	8v32
HSPE1	0.465982	0.72	0.716	3.70037e-05	8v32
TNFSF10	0.550389	0.24	0.059	5.53457e-05	8v32
GPR174	0.62665	0.534	0.387	5.9701e-05	8v32
TMEM156	0.488178	0.28	0.093	6.38673e-05	8v32
INPP5B	0.507458	0.273	0.088	7.34449e-05	8v32
GPR18	0.46703	0.216	0.044	8.99132e-05	8v32
MIEN1	0.494023	0.553	0.407	9.30806e-05	8v32
PECR	0.45239	0.23	0.054	0.000106503	8v32
CYTIP	0.614771	0.502	0.319	0.000112098	8v32
YPEL3	0.559102	0.516	0.343	0.000113042	8v32
DUT	0.725928	0.48	0.338	0.000135095	8v32
ETS1	0.548157	0.319	0.137	0.000146844	8v32
RER1	0.508578	0.572	0.431	0.000149942	8v32
TMEM131L	0.487674	0.255	0.078	0.000183744	8v32
SLA-DOA	0.491318	0.27	0.088	0.000191569	8v32
ID3	0.583191	0.227	0.059	0.000198796	8v32
SCAP	0.497454	0.253	0.078	0.00026187	8v32
RTRAF	0.418448	0.652	0.642	0.000267168	8v32
AHI1	0.454088	0.207	0.044	0.000277968	8v32
ANXA4	0.5032	0.2	0.039	0.000285987	8v32
AP1M1	0.478988	0.298	0.118	0.000298852	8v32
PIKFYVE	0.48747	0.212	0.049	0.000337774	8v32
SERBP1	0.316281	0.82	0.833	0.000355579	8v32
GRHPR	0.497444	0.333	0.157	0.000364763	8v32
SUMO2	0.274066	0.919	0.926	0.00036563	8v32
ZNF318	0.494376	0.213	0.049	0.000389366	8v32
RPIA	0.542143	0.426	0.25	0.000436086	8v32
ENSSSCG00000027196	0.493902	0.577	0.436	0.000467883	8v32
ADD3	0.505934	0.376	0.191	0.000544696	8v32
ENSSSCG00000036483	0.506622	0.413	0.25	0.000565733	8v32
PTPRCAP	0.372273	0.805	0.755	0.000661885	8v32
CDIPT	0.517366	0.389	0.216	0.000700261	8v32
SHISA5	0.524925	0.417	0.25	0.00073274	8v32
UBL3	0.520148	0.428	0.265	0.000935781	8v32
IQGAP1	0.457431	0.389	0.206	0.0010905	8v32
BPHL	0.46196	0.258	0.088	0.00109828	8v32
RHOC	0.433932	0.213	0.054	0.00115343	8v32
RILPL2	0.4915	0.417	0.255	0.00118196	8v32
EIF3E	0.425717	0.652	0.549	0.00119144	8v32
DAPP1	0.484511	0.36	0.181	0.00122849	8v32
ENSSSCG00000002688	0.480626	0.37	0.196	0.00123471	8v32
MYO1F	0.437152	0.201	0.049	0.00142408	8v32
CCT2	0.467392	0.565	0.466	0.00160232	8v32
HCLS1	0.450062	0.508	0.343	0.00161645	8v32
MSN	0.461475	0.506	0.338	0.00166926	8v32
ENSSSCG00000022912	0.431904	0.331	0.157	0.00229419	8v32
CCT5	0.409918	0.564	0.436	0.00234353	8v32
ENSSSCG00000006350	0.459623	0.37	0.186	0.0023618	8v32
MRPL12	0.447827	0.486	0.338	0.00257919	8v32
RCN2	0.396598	0.215	0.059	0.00282103	8v32
PHTF2	0.537109	0.247	0.093	0.00285897	8v32
REL	0.461633	0.25	0.088	0.0030083	8v32
ENSSSCG00000027826	0.452224	0.549	0.426	0.00373972	8v32
PRR7	0.505403	0.311	0.147	0.00384453	8v32
NCF4	0.488636	0.517	0.373	0.00417027	8v32
CD300C	0.469085	0.246	0.088	0.00545568	8v32
NDUFB11	0.432756	0.56	0.422	0.0068953	8v32
CCNI	0.449173	0.562	0.451	0.0121288	8v32
POP7	0.410593	0.378	0.211	0.0136737	8v32
AFMID	0.466142	0.255	0.108	0.0136836	8v32
PSMA7	0.392214	0.75	0.73	0.0142078	8v32
LIMD1	0.460057	0.333	0.181	0.0142439	8v32
CD180	0.377526	0.221	0.074	0.0143583	8v32
KMT2E	0.40671	0.551	0.412	0.0146799	8v32
ENSSSCG00000034211	0.413444	0.658	0.627	0.0200422	8v32
VPS28	0.415025	0.518	0.392	0.0207493	8v32
ABLIM1	0.423566	0.37	0.211	0.0218446	8v32
ENSSSCG00000029857	0.448349	0.423	0.284	0.0256464	8v32
EVL	0.476717	0.511	0.397	0.0263667	8v32
ENSSSCG00000033909	0.424032	0.657	0.623	0.0290869	8v32
ORAI3	0.395167	0.232	0.088	0.030926	8v32
C12orf57	0.387037	0.517	0.382	0.0369533	8v32
ENSSSCG00000008722	0.397008	0.257	0.113	0.0404327	8v32
CCND2	0.38696	0.226	0.088	0.0423381	8v32
SHKBP1	0.417119	0.298	0.152	0.0454276	8v32
ENSSSCG00000039706	0.383711	0.204	0.074	0.0497425	8v32
RPS27	0.500086	1	1	2.1929e-57	8v33
LY86	0.838254	0.973	0.971	1.73469e-46	8v33
CD74	0.507576	1	1	2.38666e-38	8v33
MS4A1	0.759317	0.952	0.961	1.16626e-33	8v33
RPL23	0.37345	1	1	6.55245e-32	8v33
SNX3	0.798297	0.899	0.873	9.75384e-31	8v33
PLAC8	0.675933	0.964	0.902	7.98846e-29	8v33
RPL34	0.298731	1	1	1.68592e-27	8v33
ENSSSCG00000040273	0.294481	0.999	1	2.01951e-26	8v33
ZBTB32	0.759235	0.863	0.681	6.40942e-24	8v33
ENSSSCG00000020830	0.342283	0.996	1	3.25302e-23	8v33
ENSSSCG00000032556	0.632846	0.948	0.951	1.59681e-22	8v33
SH3BGRL3	0.542866	0.983	0.995	1.481e-21	8v33
RPL37	0.250689	1	1	1.85151e-21	8v33
PTPN6	0.584651	0.918	0.907	3.10412e-20	8v33
ENSSSCG00000037142	0.56518	0.998	0.985	3.84153e-18	8v33
ENSSSCG00000031023	1.05447	0.683	0.392	5.73835e-18	8v33
PRDX5	0.714164	0.783	0.716	1.23111e-17	8v33
HCK	1.01379	0.544	0.255	1.3606e-17	8v33
ENSSSCG00000035224	0.898882	0.603	0.324	2.36369e-17	8v33
PTGER2	0.900024	0.505	0.181	2.12613e-16	8v33
HLA-DRA	0.326702	0.993	1	4.2141e-15	8v33
ITM2C	0.77822	0.683	0.525	4.76813e-15	8v33
ENSSSCG00000013597	0.294033	0.997	0.995	1.02853e-14	8v33
SYK	0.789591	0.687	0.583	3.47079e-14	8v33
ENSSSCG00000036618	0.866601	0.704	0.529	6.68863e-14	8v33
DDX5	0.590647	0.913	0.956	2.14583e-13	8v33
CD79B	0.447383	0.957	0.995	2.32952e-13	8v33
VAMP8	0.455586	0.881	0.917	9.4178e-13	8v33
ITGB2	0.649617	0.726	0.672	1.17523e-12	8v33
SLA-DQB1	0.33116	0.977	1	5.6464e-12	8v33
SH3BGRL	0.754382	0.587	0.426	6.12082e-12	8v33
BATF	0.767336	0.589	0.368	1.18655e-11	8v33
ENSSSCG00000032003	0.478844	0.865	0.912	2.0208e-11	8v33
RAC2	0.356922	0.953	0.985	3.32915e-11	8v33
RPS14	0.251448	0.999	1	1.30842e-10	8v33
EIF4A2	0.411718	0.896	0.946	2.48162e-10	8v33
ARPC1B	0.337672	0.97	1	4.41622e-10	8v33
SLC46A3	0.756775	0.498	0.294	6.10238e-10	8v33
GPX1	0.432705	0.883	0.902	6.24747e-10	8v33
ARPC5	0.522455	0.817	0.843	1.4973e-09	8v33
PABPC1	0.380382	0.923	0.971	3.31299e-09	8v33
ARPC2	0.291353	0.976	1	4.32709e-09	8v33
SPI1	0.641088	0.687	0.676	6.09416e-09	8v33
ENSSSCG00000001229	0.316948	0.999	1	7.54026e-09	8v33
ITGAM	0.682336	0.435	0.211	1.38127e-08	8v33
ENSSSCG00000016990	0.497691	0.751	0.779	2.64019e-08	8v33
ENSSSCG00000006350	0.681566	0.37	0.142	2.80801e-08	8v33
ENSSSCG00000036983	0.881223	0.346	0.108	2.83299e-08	8v33
PLEK	0.718645	0.479	0.314	1.0224e-07	8v33
F12	0.74772	0.419	0.206	1.09541e-07	8v33
ENSSSCG00000014361	0.46475	0.787	0.789	1.34957e-07	8v33
EEF2	0.276024	0.967	0.99	1.4493e-07	8v33
H3F3B	0.288739	0.989	1	1.98155e-07	8v33
ENSSSCG00000001455	0.277122	0.969	1	2.24294e-07	8v33
PTPRC	0.433162	0.832	0.882	4.86792e-07	8v33
GABARAP	0.309967	0.914	0.966	1.39118e-06	8v33
LSP1	0.438627	0.873	0.956	1.45611e-06	8v33
SERPINB9	0.649327	0.517	0.363	1.6381e-06	8v33
LYZ	0.758247	0.419	0.211	1.67925e-06	8v33
GPR174	0.692589	0.534	0.382	3.73699e-06	8v33
EZR	0.40923	0.873	0.941	5.33547e-06	8v33
ANGPTL1	0.750548	0.534	0.456	4.04737e-05	8v33
RPL36AL	0.287145	0.909	0.975	4.12032e-05	8v33
ID2	0.96009	0.394	0.23	4.77001e-05	8v33
ENSSSCG00000034868	0.640965	0.561	0.51	8.3583e-05	8v33
NOP10	0.381645	0.815	0.917	9.38546e-05	8v33
CD200R1	0.602673	0.249	0.078	9.7608e-05	8v33
POU2F2	0.531774	0.607	0.569	0.000121399	8v33
ENSSSCG00000013436	0.57285	0.602	0.564	0.000255496	8v33
RALGPS2	0.551413	0.637	0.632	0.000401027	8v33
ENSSSCG00000000273	0.455571	0.689	0.804	0.000419283	8v33
ENSSSCG00000001341	0.333304	0.907	0.99	0.000506185	8v33
ENSSSCG00000040849	0.627231	0.65	0.578	0.000651525	8v33
CHCHD10	0.649488	0.476	0.387	0.000709959	8v33
ENSSSCG00000025644	0.78934	0.578	0.51	0.000765289	8v33
C12orf57	0.581918	0.517	0.471	0.000777171	8v33
ENSSSCG00000000657	0.570557	0.63	0.647	0.000884715	8v33
COX7A2L	0.313965	0.842	0.941	0.00107617	8v33
GABARAPL2	0.441506	0.711	0.784	0.00117095	8v33
COTL1	0.447194	0.713	0.779	0.00138738	8v33
ARHGAP15	0.546013	0.587	0.564	0.00163537	8v33
ESD	0.4575	0.668	0.765	0.00203858	8v33
PLAAT3	0.559223	0.406	0.265	0.00245089	8v33
ZEB2	0.535144	0.343	0.186	0.00258418	8v33
ENSSSCG00000034211	0.48572	0.658	0.681	0.00259783	8v33
IRF5	0.560849	0.541	0.495	0.00279886	8v33
YPEL3	0.660604	0.516	0.48	0.00290648	8v33
CAMK2N1	0.57197	0.346	0.196	0.0032353	8v33
SRSF5	0.574808	0.614	0.637	0.00383026	8v33
FERMT3	0.543665	0.559	0.52	0.00399488	8v33
GNLY	0.420082	0.139	0.299	0.00418358	8v33
UBE2D3	0.329492	0.827	0.931	0.00419203	8v33
PNISR	0.518996	0.646	0.701	0.00438541	8v33
SCIMP	0.607106	0.439	0.319	0.00510166	8v33
VASP	0.547627	0.568	0.549	0.00519453	8v33
IL10RA	0.587776	0.439	0.333	0.00610557	8v33
ENSSSCG00000040118	0.464347	0.645	0.691	0.00723004	8v33
FGD2	0.554683	0.314	0.176	0.0121237	8v33
CTSZ	0.393861	0.733	0.848	0.015211	8v33
ENSSSCG00000024518	0.470714	0.202	0.069	0.021205	8v33
RAP1B	0.500546	0.736	0.853	0.0232426	8v33
TYROBP	0.668573	0.265	0.132	0.0280116	8v33
CHMP4B	0.563684	0.524	0.51	0.0291557	8v33
LIMD2	0.32703	0.863	0.956	0.0307155	8v33
ENSSSCG00000027778	0.645128	0.493	0.461	0.0332125	8v33
LY96	0.546401	0.362	0.25	0.0345551	8v33
ENSSSCG00000014540	0.301363	0.949	0.99	0.0384852	8v33
CD72	0.512719	0.352	0.221	0.0491062	8v33
MS4A1	1.95627	0.952	0.198	2.03968e-54	8v34
LY86	1.65404	0.973	0.349	5.74782e-53	8v34
CD79B	1.50061	0.957	0.214	1.35582e-44	8v34
ZBTB32	1.6397	0.863	0.143	4.48991e-42	8v34
ENSSSCG00000036224	1.82637	0.939	0.317	3.93371e-38	8v34
SNX3	1.25796	0.899	0.413	2.99688e-34	8v34
CD74	0.885756	1	0.81	3.25867e-34	8v34
ENSSSCG00000037142	1.12169	0.998	0.881	2.43596e-32	8v34
ENSSSCG00000001456	0.952969	0.97	0.579	1.30169e-31	8v34
HLA-DRA	0.893518	0.993	0.738	2.25225e-31	8v34
ENSSSCG00000031023	2.03253	0.683	0.079	5.83203e-29	8v34
SLA-DQB1	0.8694	0.977	0.611	5.25126e-28	8v34
PTPN6	0.981083	0.918	0.452	2.87156e-27	8v34
ENSSSCG00000034211	1.29116	0.658	0.111	3.85533e-24	8v34
ENSSSCG00000003042	0.409727	1	0.992	4.87237e-24	8v34
ENSSSCG00000001455	0.80829	0.969	0.587	5.2216e-24	8v34
RPL39	0.420281	1	0.992	5.0321e-23	8v34
PTMA	0.470026	0.999	1	5.72247e-23	8v34
PRDX5	1.05156	0.783	0.278	2.22292e-22	8v34
RALGPS2	1.18199	0.637	0.095	2.08233e-21	8v34
RPL6	0.378991	1	0.984	6.33006e-20	8v34
RPL7	0.414576	1	0.984	9.71524e-20	8v34
SYK	1.02907	0.687	0.175	1.10041e-19	8v34
ENSSSCG00000040849	1.30949	0.65	0.167	9.14596e-19	8v34
ENSSSCG00000037775	1.05384	0.834	0.627	1.74461e-18	8v34
RPS6	0.404869	1	1	2.56595e-18	8v34
SMC6	0.939913	0.774	0.317	1.15169e-17	8v34
ENSSSCG00000003930	0.303559	1	1	1.73468e-17	8v34
ANGPTL1	1.23083	0.534	0.063	2.57736e-17	8v34
ENSSSCG00000036114	0.725695	0.902	0.619	6.35622e-17	8v34
RPS20	0.310199	1	1	4.85978e-16	8v34
SMIM14	1.01087	0.552	0.111	1.05813e-14	8v34
RPL26	0.277396	1	1	1.56844e-14	8v34
EZR	0.731829	0.873	0.508	1.64421e-14	8v34
ENSSSCG00000014361	0.750053	0.787	0.341	2.4626e-14	8v34
ENSSSCG00000008433	0.592876	0.984	0.849	3.80349e-14	8v34
ENSSSCG00000038719	1.15526	0.567	0.127	7.10429e-14	8v34
ENSSSCG00000039111	1.25441	0.427	0.016	8.91842e-14	8v34
SLC46A3	0.953466	0.498	0.071	9.63612e-14	8v34
POU2F2	0.764852	0.607	0.167	1.62393e-13	8v34
ENSSSCG00000035080	0.281061	1	0.992	2.0167e-13	8v34
ENSSSCG00000025644	1.32272	0.578	0.198	3.99842e-13	8v34
HCK	0.947354	0.544	0.127	4.0916e-13	8v34
MZB1	1.00165	0.485	0.071	5.71836e-13	8v34
F12	1.03457	0.419	0.024	1.45732e-12	8v34
NAP1L1	0.595602	0.889	0.516	4.40495e-12	8v34
ENSSSCG00000029830	0.291714	0.999	0.984	4.7716e-12	8v34
SCIMP	0.980229	0.439	0.048	8.80759e-12	8v34
RPL34	0.27748	1	1	1.31075e-11	8v34
ARF6	0.624174	0.921	0.619	1.33282e-11	8v34
RPS4X	0.325652	0.998	1	1.5723e-11	8v34
ENSSSCG00000022361	0.905831	0.439	0.063	2.21827e-11	8v34
GYPC	0.879632	0.541	0.151	3.30558e-11	8v34
RER1	0.779926	0.572	0.183	8.1661e-11	8v34
ENSSSCG00000015664	0.830399	0.592	0.206	1.09558e-10	8v34
SWAP70	0.826555	0.438	0.071	1.57811e-10	8v34
SUMO2	0.500408	0.919	0.73	1.61845e-10	8v34
ENSSSCG00000020830	0.331168	0.996	0.968	1.69605e-10	8v34
ENSSSCG00000011272	0.279633	0.997	0.984	2.89756e-10	8v34
ENSSSCG00000027778	0.850563	0.493	0.111	2.97321e-10	8v34
ZNF70	0.952426	0.446	0.071	3.41368e-10	8v34
PTGER2	0.812157	0.505	0.127	3.50197e-10	8v34
CHCHD10	0.849636	0.476	0.111	3.65353e-10	8v34
ITGAM	0.86366	0.435	0.087	6.05136e-10	8v34
CAMK2N1	0.880329	0.346	0.008	6.49246e-10	8v34
CD19	0.796057	0.412	0.056	9.93726e-10	8v34
HHEX	0.7655	0.437	0.079	2.40292e-09	8v34
UCP2	0.509569	0.858	0.5	4.11683e-09	8v34
ENSSSCG00000039460	0.321464	0.997	1	6.0749e-09	8v34
RYBP	0.742391	0.413	0.063	7.22234e-09	8v34
PLD4	0.808036	0.48	0.135	1.4445e-08	8v34
ENSSSCG00000013064	0.338074	0.977	0.944	1.71052e-08	8v34
BCL11A	0.743083	0.459	0.103	2.12542e-08	8v34
STX7	0.708273	0.477	0.135	4.91512e-08	8v34
CD79A	0.823143	0.398	0.071	7.96769e-08	8v34
C12orf75	0.677288	0.424	0.087	9.6371e-08	8v34
BATF	0.64787	0.589	0.254	1.30012e-07	8v34
ENSSSCG00000036983	1.24484	0.346	0.048	2.08123e-07	8v34
RPL7A	0.267906	1	0.976	2.17509e-07	8v34
LIMD2	0.508765	0.863	0.532	2.19945e-07	8v34
BTK	0.649012	0.423	0.103	3.52486e-07	8v34
ENSSSCG00000005453	0.423316	0.875	0.563	4.82854e-07	8v34
PLEK	0.646281	0.479	0.159	6.16195e-07	8v34
KIAA0040	0.733376	0.365	0.071	7.31134e-07	8v34
CD72	0.718115	0.352	0.056	8.92534e-07	8v34
ENSSSCG00000006156	0.630907	0.409	0.095	1.11239e-06	8v34
POU2AF1	0.727338	0.363	0.063	1.13497e-06	8v34
PDIA6	0.599728	0.524	0.19	2.27069e-06	8v34
CBR3	0.692189	0.291	0.024	3.65334e-06	8v34
YPEL3	0.682961	0.516	0.206	3.73079e-06	8v34
ENSSSCG00000006350	0.630228	0.37	0.079	3.85512e-06	8v34
VAMP8	0.46311	0.881	0.643	4.17187e-06	8v34
EEF2	0.313881	0.967	0.881	4.18397e-06	8v34
MNDA	0.609778	0.498	0.19	4.82635e-06	8v34
ENSSSCG00000037009	0.85442	0.287	0.024	5.20081e-06	8v34
TNFRSF13C	0.602021	0.349	0.063	7.94496e-06	8v34
IRF5	0.54705	0.541	0.206	8.01082e-06	8v34
SFT2D1	0.501305	0.655	0.325	8.09438e-06	8v34
ENSSSCG00000032003	0.469347	0.865	0.587	8.79492e-06	8v34
MAP4K1	0.602227	0.439	0.143	9.28697e-06	8v34
LAMP3	0.420371	0.318	0.04	1.04716e-05	8v34
EBF1	0.642189	0.376	0.087	1.56711e-05	8v34
C12orf57	0.565044	0.517	0.198	1.67079e-05	8v34
DNPH1	0.624884	0.373	0.087	1.83961e-05	8v34
ENSSSCG00000026210	0.61814	0.284	0.032	2.33561e-05	8v34
ARPC5L	0.479597	0.753	0.468	2.8482e-05	8v34
POLD1	0.632547	0.293	0.04	4.19233e-05	8v34
DTNBP1	0.519028	0.354	0.079	5.65639e-05	8v34
KLF2	0.476864	0.812	0.587	6.3182e-05	8v34
EXO1	0.657352	0.236	0.008	7.30046e-05	8v34
PAX5	0.618845	0.279	0.04	8.80119e-05	8v34
PDLIM7	0.572808	0.461	0.175	0.000101306	8v34
ENSSSCG00000035415	0.592008	0.269	0.032	0.000110628	8v34
ENSSSCG00000035224	0.49277	0.603	0.302	0.000115405	8v34
ENSSSCG00000007088	0.514934	0.472	0.183	0.000120334	8v34
ENSSSCG00000006395	0.432108	0.883	0.706	0.000126953	8v34
SERPINB9	0.422346	0.517	0.214	0.000127298	8v34
KMT2E	0.501754	0.551	0.238	0.000148139	8v34
EEF1B2	0.310471	0.972	0.952	0.000161348	8v34
CD200R1	0.632725	0.249	0.024	0.000174838	8v34
ENSSSCG00000002688	0.567205	0.37	0.111	0.000214189	8v34
TPM3	0.312588	0.958	0.841	0.000293653	8v34
SH3BP5	0.558334	0.355	0.095	0.000297369	8v34
PLP2	0.558069	0.596	0.31	0.00036515	8v34
CD40	0.503081	0.417	0.151	0.00036518	8v34
EIF4A2	0.377887	0.896	0.754	0.000455105	8v34
THY1	0.503294	0.434	0.151	0.000510831	8v34
HLA-DOB	0.53274	0.347	0.095	0.000522609	8v34
LYN	0.498637	0.43	0.159	0.000534296	8v34
ENSSSCG00000013436	0.445375	0.602	0.294	0.000556161	8v34
RPL5	0.279768	0.947	0.825	0.000556697	8v34
GNB2	0.385424	0.738	0.444	0.000742173	8v34
MCRIP1	0.487924	0.519	0.246	0.000794589	8v34
UBE2V1	0.443974	0.57	0.286	0.000859755	8v34
SERPINI1	0.543824	0.361	0.103	0.000876497	8v34
TCF3	0.530437	0.293	0.063	0.00103548	8v34
PECAM1	0.660686	0.302	0.079	0.00118699	8v34
CDIPT	0.491632	0.389	0.135	0.0016607	8v34
TCF4	0.514601	0.46	0.214	0.00173163	8v34
NCF4	0.425769	0.517	0.238	0.00183773	8v34
CHD9	0.530076	0.361	0.119	0.00185276	8v34
LIMD1	0.517781	0.333	0.095	0.0018568	8v34
SCAP	0.532255	0.253	0.04	0.00188623	8v34
RALA	0.440489	0.429	0.159	0.00189084	8v34
TFEB	0.516661	0.268	0.048	0.00194681	8v34
NAPSA	0.560489	0.233	0.032	0.00203119	8v34
TUBB2B	0.529346	0.373	0.127	0.00222939	8v34
CIITA	0.531763	0.271	0.056	0.00254518	8v34
LSP1	0.355195	0.873	0.627	0.00254598	8v34
ARL5A	0.493677	0.352	0.111	0.00268156	8v34
PIKFYVE	0.529828	0.212	0.016	0.00292702	8v34
RAB11A	0.443208	0.494	0.23	0.00323538	8v34
DERL3	0.559796	0.26	0.048	0.00325597	8v34
AFMID	0.54413	0.255	0.048	0.00329538	8v34
RGS18	0.608748	0.32	0.103	0.00351157	8v34
ENSSSCG00000012166	0.468353	0.415	0.159	0.00360538	8v34
FGD2	0.560651	0.314	0.095	0.0037275	8v34
ENSSSCG00000035162	0.499593	0.347	0.111	0.004098	8v34
ENSSSCG00000040248	0.377303	0.452	0.19	0.00537339	8v34
BABAM2	0.58853	0.329	0.103	0.0056027	8v34
FUS	0.398817	0.516	0.254	0.00689868	8v34
PLEKHA2	0.484856	0.478	0.222	0.00749436	8v34
ITM2C	0.393214	0.683	0.421	0.00802005	8v34
DAPP1	0.43422	0.36	0.127	0.00843713	8v34
UBL3	0.439085	0.428	0.175	0.00924809	8v34
ENSSSCG00000008722	0.502611	0.257	0.056	0.009323	8v34
PSTPIP1	0.510504	0.346	0.119	0.00997952	8v34
BRD9	0.374602	0.366	0.127	0.0106165	8v34
SLA-DOA	0.476131	0.27	0.063	0.0110622	8v34
GRHPR	0.44808	0.333	0.111	0.0110821	8v34
IVNS1ABP	0.451151	0.37	0.127	0.0118736	8v34
RGS19	0.347339	0.736	0.437	0.0127588	8v34
CYB561A3	0.474912	0.298	0.079	0.0137119	8v34
WDR81	0.500177	0.239	0.048	0.0167225	8v34
PSMC3	0.396129	0.407	0.159	0.021646	8v34
ENSSSCG00000035520	0.699467	0.403	0.183	0.0220238	8v34
ENSSSCG00000036483	0.413962	0.413	0.183	0.0264785	8v34
NIN	0.460113	0.369	0.143	0.0274978	8v34
CHMP4B	0.333316	0.524	0.262	0.0276782	8v34
CYFIP2	0.433183	0.26	0.063	0.0296892	8v34
ENSSSCG00000005656	0.319282	0.794	0.571	0.0320469	8v34
ST6GALNAC4	0.350339	0.61	0.349	0.032099	8v34
PLAAT3	0.358587	0.406	0.175	0.0354625	8v34
ENSSSCG00000021591	0.357845	0.635	0.381	0.0400095	8v34
ANGPTL4	0.410977	0.208	0.032	0.0402791	8v34
MEF2C	0.449628	0.301	0.095	0.0444705	8v34
ARHGAP25	0.350707	0.431	0.175	0.0451306	8v34
GPSM3	0.257773	0.709	0.476	0.0467422	8v34
CD74	1.91371	1	0.719	1.44871e-59	8v35
ENSSSCG00000037142	2.35826	0.998	0.693	1.03054e-57	8v35
HLA-DRA	1.94757	0.993	0.5	9.82696e-57	8v35
TMSB10	1.44641	1	0.939	7.70501e-56	8v35
MS4A1	2.22592	0.952	0.237	3.1774e-54	8v35
LY86	1.93653	0.973	0.281	2.8698e-53	8v35
SLA-DQB1	1.81346	0.977	0.404	1.88286e-51	8v35
PTMA	1.20161	0.999	0.956	1.74941e-50	8v35
CD79B	1.84971	0.957	0.272	1.97958e-49	8v35
ENSSSCG00000001455	1.7057	0.969	0.491	1.72325e-48	8v35
ARPC1B	1.44068	0.97	0.711	4.0754e-47	8v35
ENSSSCG00000001456	1.58206	0.97	0.474	9.10269e-47	8v35
COX1	1.19533	1	0.991	3.84283e-46	8v35
ZBTB32	2.0604	0.863	0.088	1.35075e-45	8v35
ARPC2	1.22701	0.976	0.798	1.87467e-43	8v35
RPS27	0.97146	1	1	2.91262e-43	8v35
ENSSSCG00000008433	1.36836	0.984	0.798	4.59018e-43	8v35
RPL39	0.992788	1	0.991	9.26363e-43	8v35
ENSSSCG00000036224	2.1637	0.939	0.228	6.39228e-42	8v35
ENSSSCG00000039740	0.877953	1	1	1.35522e-41	8v35
ENSSSCG00000013889	0.913019	1	1	1.67108e-41	8v35
PTPN6	1.51493	0.918	0.439	3.18823e-41	8v35
TPM3	1.23218	0.958	0.737	4.38467e-41	8v35
RPS6	0.983748	1	0.974	6.89552e-41	8v35
COX2	1.08788	0.999	0.982	8.58887e-41	8v35
RPL7	0.975604	1	0.956	1.30067e-40	8v35
SH3BGRL3	1.24767	0.983	0.816	1.54861e-40	8v35
ENSSSCG00000003042	0.96995	1	0.982	4.10967e-40	8v35
ENSSSCG00000034448	0.886618	1	0.974	9.28369e-40	8v35
RPS20	0.901773	1	0.991	1.23619e-39	8v35
RPL37	0.847522	1	1	2.14731e-39	8v35
RPL26	0.878727	1	1	6.90954e-39	8v35
RPS9	0.907562	1	0.982	7.8709e-39	8v35
SNX3	1.54519	0.899	0.491	8.1192e-39	8v35
ARF6	1.40285	0.921	0.596	2.18254e-38	8v35
ENSSSCG00000003930	0.893712	1	1	3.87646e-38	8v35
ENSSSCG00000029830	0.897642	0.999	0.991	9.24985e-38	8v35
RPS15	0.886042	1	0.991	1.43073e-37	8v35
ENSSSCG00000035811	0.876087	1	0.991	5.8549e-37	8v35
PLAC8	1.25097	0.964	0.746	1.26731e-36	8v35
RPS4X	0.905071	0.998	0.982	2.49689e-36	8v35
COX3	0.981369	0.999	0.965	4.84793e-36	8v35
ENSSSCG00000037030	0.944812	0.998	0.886	1.32716e-35	8v35
ATP6	1.00177	0.997	0.982	2.03289e-35	8v35
RPL11	0.771474	1	1	4.37047e-35	8v35
RPL9	0.830052	0.999	0.939	6.19338e-35	8v35
ENSSSCG00000031088	0.817206	1	0.982	7.55456e-35	8v35
ENSSSCG00000040273	0.740231	0.999	0.991	9.72931e-35	8v35
EZR	1.44636	0.873	0.474	1.67822e-34	8v35
RPL34	0.799767	1	0.982	5.72005e-34	8v35
CFL1	1.00549	0.974	0.816	6.05766e-34	8v35
RPLP0	0.83389	1	1	7.60004e-34	8v35
ENSSSCG00000032556	1.1813	0.948	0.719	7.95957e-34	8v35
CYTB	1.09326	0.989	0.868	8.42721e-34	8v35
ENSSSCG00000036296	0.832953	1	0.982	1.96469e-33	8v35
ENSSSCG00000035080	0.772222	1	0.982	2.21843e-33	8v35
ENSSSCG00000039460	0.951726	0.997	0.974	5.66998e-33	8v35
COX6C	0.884517	0.983	0.877	7.58624e-33	8v35
ENSSSCG00000006395	1.3256	0.883	0.439	7.77937e-33	8v35
H3F3B	0.960099	0.989	0.789	8.67566e-33	8v35
ENSSSCG00000014361	1.49554	0.787	0.158	1.61458e-32	8v35
RPL6	0.785132	1	0.991	1.96629e-32	8v35
ENSSSCG00000025928	0.837976	0.996	0.965	1.98712e-32	8v35
RPL7A	0.793806	1	0.974	1.32252e-31	8v35
ARHGDIB	0.930913	0.978	0.842	1.73517e-31	8v35
EEF2	0.931432	0.967	0.904	1.94689e-31	8v35
ENSSSCG00000034617	0.727265	1	0.991	2.76269e-31	8v35
RPS11	0.82146	1	1	3.01273e-31	8v35
ENSSSCG00000004489	0.843911	0.999	0.991	3.20102e-31	8v35
SUMO2	1.08515	0.919	0.711	4.58833e-31	8v35
ACTB	1.28116	0.988	0.816	5.44289e-31	8v35
ENSSSCG00000008170	0.743193	0.995	0.956	8.6963e-31	8v35
ENSSSCG00000009303	0.799135	0.994	0.965	9.64177e-31	8v35
ENSSSCG00000039046	0.86879	0.983	0.921	1.27033e-30	8v35
ENSSSCG00000014569	0.781494	1	0.982	1.29127e-30	8v35
RPL23	0.707496	1	0.982	1.82564e-30	8v35
ENSSSCG00000016737	0.868	0.975	0.833	2.499e-30	8v35
RPS26	0.743981	1	1	3.67825e-30	8v35
ENSSSCG00000020830	0.784714	0.996	0.974	4.18674e-30	8v35
RPL10	0.725575	1	0.991	4.60566e-30	8v35
PSMB8	1.18868	0.865	0.535	7.28542e-30	8v35
ENSSSCG00000004970	0.716519	1	1	1.27881e-29	8v35
RPS18	0.766728	1	0.965	1.4394e-29	8v35
HSD11B1L	0.71476	1	1	3.10364e-29	8v35
SLC25A6	0.938198	0.96	0.868	3.34146e-29	8v35
ENSSSCG00000013597	0.742305	0.997	0.982	5.60114e-29	8v35
PRDX5	1.4455	0.783	0.272	6.08601e-29	8v35
ENSSSCG00000035768	0.711915	1	1	8.79549e-29	8v35
RPS14	0.742606	0.999	0.965	9.75384e-29	8v35
CTSZ	1.47053	0.733	0.193	1.34498e-28	8v35
NAP1L1	1.03739	0.889	0.57	1.73495e-28	8v35
ENSSSCG00000013064	0.849868	0.977	0.851	4.37138e-28	8v35
RPS3A	0.706009	1	0.982	6.32176e-28	8v35
RPS5	0.747446	0.997	0.965	6.34253e-28	8v35
ENSSSCG00000011272	0.698273	0.997	1	8.98741e-28	8v35
ENSSSCG00000017509	0.717433	0.995	0.991	1.12341e-27	8v35
RPS12	0.770121	1	0.974	1.21936e-27	8v35
ENSSSCG00000036716	0.729732	0.99	0.956	2.00122e-27	8v35
RPL17-C18orf32	0.724078	0.998	0.947	2.03775e-27	8v35
ND4	0.871872	0.989	0.912	8.89888e-27	8v35
MIF	0.971665	0.923	0.737	1.52768e-26	8v35
RPSA	0.72633	0.997	0.991	3.03608e-26	8v35
RPL3	0.726789	0.995	0.939	5.70455e-26	8v35
RPL35	0.660247	1	0.991	5.7966e-26	8v35
RPS17	0.665218	1	0.991	1.36197e-25	8v35
ENSSSCG00000024974	0.789402	0.989	0.904	1.67742e-25	8v35
RPS16	0.660019	0.998	0.982	2.65151e-25	8v35
UCP2	1.1322	0.858	0.605	9.43636e-25	8v35
RPS10-NUDT3	0.812563	0.959	0.851	1.50154e-24	8v35
RAC2	0.806386	0.953	0.868	1.78369e-24	8v35
ENSSSCG00000034211	1.45269	0.658	0.105	2.29618e-24	8v35
RPL5	0.844602	0.947	0.833	2.42144e-24	8v35
ENSSSCG00000031023	1.94268	0.683	0.123	2.49171e-24	8v35
SPI1	1.35623	0.687	0.132	2.61426e-24	8v35
ENSSSCG00000037775	1.54383	0.834	0.561	2.76314e-24	8v35
RPL22	0.781841	0.97	0.912	3.88189e-24	8v35
HYPK	1.11258	0.839	0.579	6.13876e-24	8v35
RPL27	0.737562	0.97	0.877	7.42245e-24	8v35
ENSSSCG00000032003	1.00382	0.865	0.57	8.11663e-24	8v35
RPS23	0.709189	0.994	0.974	1.89437e-23	8v35
ENSSSCG00000005453	1.03941	0.875	0.605	2.82233e-23	8v35
SLA-DMA	1.23158	0.752	0.298	3.17113e-23	8v35
COX7C	0.885894	0.893	0.684	5.06494e-23	8v35
GPX1	1.11604	0.883	0.904	6.49836e-23	8v35
ENSSSCG00000039544	0.63086	0.995	0.991	6.72809e-23	8v35
ENSSSCG00000036114	0.953856	0.902	0.632	6.95278e-23	8v35
ENSSSCG00000017239	0.600332	0.995	0.965	7.61194e-23	8v35
LSP1	1.07079	0.873	0.64	8.764e-23	8v35
ENSSSCG00000004945	0.722338	0.964	0.921	1.26362e-22	8v35
VAMP8	0.903837	0.881	0.667	2.04064e-22	8v35
RPS13	0.680296	0.981	0.912	9.86605e-22	8v35
CORO1A	0.823708	0.93	0.798	1.28467e-21	8v35
B2M	0.496467	1	0.974	1.72019e-21	8v35
KXD1	0.503359	0.996	1	2.16127e-21	8v35
ARPC3	0.833632	0.886	0.728	4.7137e-21	8v35
EIF4A2	0.838426	0.896	0.667	6.45712e-21	8v35
EEF1B2	0.704823	0.972	0.921	7.6287e-21	8v35
NME2	0.764725	0.899	0.684	1.1133e-20	8v35
ENSSSCG00000011952	0.648204	0.993	0.947	1.1797e-20	8v35
SYK	1.25324	0.687	0.246	1.68226e-20	8v35
RPLP2	0.625718	0.987	0.939	3.12533e-20	8v35
PABPC1	0.799898	0.923	0.763	3.78093e-20	8v35
COX7A2L	0.913587	0.842	0.614	3.94318e-20	8v35
ENSSSCG00000027573	0.680704	0.98	0.956	4.33558e-20	8v35
BTF3	0.674387	0.954	0.886	5.35184e-20	8v35
PTP4A2	1.09592	0.751	0.404	8.3445e-20	8v35
ENSSSCG00000033019	0.702604	0.961	0.886	1.05505e-19	8v35
COX7B	0.880186	0.87	0.702	1.07902e-19	8v35
GABARAP	0.757326	0.914	0.842	1.09661e-19	8v35
ENSSSCG00000014855	0.580754	1	1	2.13777e-19	8v35
SLA-DMB	1.15481	0.677	0.246	2.29487e-19	8v35
POU2F2	1.21536	0.607	0.132	3.98596e-19	8v35
COX4I1	0.715304	0.926	0.807	4.29394e-19	8v35
DDX5	0.913164	0.913	0.781	5.60955e-19	8v35
RALGPS2	1.23139	0.637	0.175	7.65035e-19	8v35
ARPC5	0.998353	0.817	0.596	8.03195e-19	8v35
ENSSSCG00000033500	0.665195	0.943	0.772	1.04544e-18	8v35
COTL1	1.06257	0.713	0.333	1.11791e-18	8v35
ENSSSCG00000038507	0.572491	0.998	0.982	1.31396e-18	8v35
RGS19	1.08597	0.736	0.412	1.40241e-18	8v35
LIMD2	0.91333	0.863	0.728	1.56248e-18	8v35
UNC119	1.23262	0.631	0.228	4.87964e-18	8v35
ENSSSCG00000033697	0.655195	0.98	0.939	5.24762e-18	8v35
HSPA8	0.688242	0.84	0.64	6.55972e-18	8v35
KLF2	0.988425	0.812	0.588	7.88944e-18	8v35
RPL36AL	0.689397	0.909	0.851	1.06971e-17	8v35
FAM49B	1.10914	0.688	0.316	1.20421e-17	8v35
HCK	1.28695	0.544	0.061	1.49997e-17	8v35
SMC6	1.02636	0.774	0.404	2.63929e-17	8v35
ND2	0.778895	0.892	0.754	3.72996e-17	8v35
GNB2	0.999219	0.738	0.439	4.03348e-17	8v35
ENSSSCG00000040849	1.4894	0.65	0.246	1.34259e-16	8v35
GRB2	1.02723	0.686	0.333	1.63201e-16	8v35
ARPC5L	0.971535	0.753	0.491	1.72177e-16	8v35
ENSSSCG00000016990	0.867487	0.751	0.456	1.85491e-16	8v35
ENSSSCG00000025644	1.61185	0.578	0.149	9.85138e-16	8v35
ENSSSCG00000038719	1.57259	0.567	0.14	1.34728e-15	8v35
ENSSSCG00000015710	0.849178	0.761	0.491	1.9603e-15	8v35
ENSSSCG00000035224	1.14548	0.603	0.202	2.56434e-15	8v35
IFI30	1.1388	0.605	0.211	3.098e-15	8v35
ENSSSCG00000033734	1.33514	0.691	0.316	3.20238e-15	8v35
ENSSSCG00000010203	0.860557	0.787	0.579	4.76831e-15	8v35
RAP1B	1.07942	0.736	0.5	9.6257e-15	8v35
PLP2	1.14297	0.596	0.211	1.25698e-14	8v35
ENSSSCG00000012916	1.05319	0.65	0.316	2.29992e-14	8v35
IRF5	1.10026	0.541	0.132	2.52561e-14	8v35
PFN1	0.832102	0.807	0.561	2.72479e-14	8v35
ENSSSCG00000015664	1.12623	0.592	0.202	3.17167e-14	8v35
SCIMP	1.18874	0.439	0	3.54589e-14	8v35
EIF4A1	0.847539	0.743	0.456	3.68583e-14	8v35
NCF4	1.13624	0.517	0.088	4.6493e-14	8v35
NPM1	0.599644	0.891	0.772	5.95856e-14	8v35
RACK1	0.587325	0.951	0.904	7.59933e-14	8v35
CAPZB	0.922093	0.688	0.377	8.01164e-14	8v35
ENSSSCG00000000273	0.924414	0.689	0.395	1.06986e-13	8v35
PSMA7	0.909124	0.75	0.526	1.12844e-13	8v35
SLC46A3	1.02772	0.498	0.07	1.91086e-13	8v35
ENSSSCG00000001229	0.479958	0.999	0.982	3.11589e-13	8v35
TMA7	0.67693	0.846	0.684	4.03793e-13	8v35
NDUFB4	0.885723	0.676	0.36	6.67074e-13	8v35
ENSSSCG00000036350	0.676606	0.862	0.702	7.16065e-13	8v35
ENSSSCG00000012119	0.477173	1	0.956	9.26345e-13	8v35
SH3BGRL	0.937811	0.587	0.202	1.23307e-12	8v35
PKM	0.948973	0.595	0.219	1.56363e-12	8v35
DBI	0.851726	0.74	0.561	1.75242e-12	8v35
PTGER2	1.06323	0.505	0.105	1.79152e-12	8v35
ANGPTL1	1.13487	0.534	0.149	3.06731e-12	8v35
ENSSSCG00000006061	0.879147	0.683	0.404	4.25987e-12	8v35
ENSSSCG00000006081	0.56354	0.921	0.833	5.06629e-12	8v35
ITGB2	0.831392	0.726	0.491	5.88178e-12	8v35
NOP10	0.732905	0.815	0.719	6.76081e-12	8v35
ATP5PO	0.691506	0.726	0.491	7.00159e-12	8v35
GPSM3	0.832751	0.709	0.509	7.69217e-12	8v35
RPS21	0.451272	0.943	0.982	7.85393e-12	8v35
ND1	0.746704	0.837	0.684	9.30751e-12	8v35
ENSSSCG00000015040	0.801251	0.678	0.421	9.9833e-12	8v35
ENSSSCG00000020790	0.916256	0.636	0.351	1.008e-11	8v35
ND5	0.823803	0.709	0.404	1.01393e-11	8v35
ENSSSCG00000006418	0.853778	0.683	0.43	1.35421e-11	8v35
ENSSSCG00000003691	0.695964	0.857	0.719	1.43959e-11	8v35
ENSSSCG00000007743	0.74576	0.763	0.57	1.62309e-11	8v35
ENSSSCG00000028485	0.56248	0.88	0.789	1.62853e-11	8v35
ENSSSCG00000021591	1.0096	0.635	0.316	1.9777e-11	8v35
F12	1.11644	0.419	0.035	2.02552e-11	8v35
EEF1D	0.683528	0.783	0.579	2.07514e-11	8v35
PLD4	1.03159	0.48	0.096	3.30381e-11	8v35
RPL10A	0.890856	0.686	0.404	3.86005e-11	8v35
UBXN1	0.809115	0.666	0.36	4.309e-11	8v35
CNN2	0.909934	0.601	0.281	4.40491e-11	8v35
ITM2C	0.820808	0.683	0.404	5.60384e-11	8v35
ATP5MC2	0.67752	0.775	0.614	6.66683e-11	8v35
ACTG1	0.610963	0.921	0.868	1.025e-10	8v35
SFT2D1	0.827716	0.655	0.395	1.3016e-10	8v35
ENSSSCG00000013661	0.668343	0.761	0.614	1.53242e-10	8v35
MYL6	0.615222	0.896	0.789	1.5451e-10	8v35
SMIM14	0.942173	0.552	0.219	1.77062e-10	8v35
PYCARD	1.00488	0.452	0.096	2.05732e-10	8v35
ARHGAP15	0.892663	0.587	0.272	2.20582e-10	8v35
CAPZA1	0.790978	0.738	0.57	2.23747e-10	8v35
HINT1	0.779908	0.693	0.474	2.48084e-10	8v35
LYZ	1.07155	0.419	0.044	3.24168e-10	8v35
UBE2D3	0.621172	0.827	0.719	3.26935e-10	8v35
IL10RA	0.984372	0.439	0.088	3.59611e-10	8v35
PTPRCAP	0.67349	0.805	0.684	4.59885e-10	8v35
STX7	0.851856	0.477	0.105	4.89649e-10	8v35
ENSSSCG00000005656	0.677617	0.794	0.711	4.99236e-10	8v35
HNRNPK	0.736514	0.757	0.605	5.22558e-10	8v35
ENSSSCG00000002550	0.794237	0.679	0.447	6.16861e-10	8v35
ENSSSCG00000013992	0.789505	0.644	0.412	7.4458e-10	8v35
BCL11A	0.980724	0.459	0.105	1.00974e-09	8v35
ENSSSCG00000022361	0.939546	0.439	0.088	1.08779e-09	8v35
RAB11A	0.910732	0.494	0.158	1.13068e-09	8v35
SSR2	0.598622	0.837	0.772	1.28706e-09	8v35
BATF	0.933767	0.589	0.298	1.31463e-09	8v35
NOP53	0.77717	0.7	0.491	1.33567e-09	8v35
ENSSSCG00000013596	0.769678	0.653	0.351	1.4818e-09	8v35
PDIA6	0.88893	0.524	0.202	1.5154e-09	8v35
ENSSSCG00000039111	1.19873	0.427	0.079	1.85841e-09	8v35
ATP5MC1	0.699467	0.635	0.325	1.90667e-09	8v35
PTPN18	0.756533	0.694	0.491	1.92713e-09	8v35
VASP	0.886193	0.568	0.263	2.01778e-09	8v35
MIEN1	0.864796	0.553	0.263	2.07999e-09	8v35
PLEK	0.947719	0.479	0.158	2.13233e-09	8v35
H2AFV	0.808108	0.705	0.553	2.57507e-09	8v35
MZB1	1.06749	0.485	0.149	2.65579e-09	8v35
ENSSSCG00000006350	0.876834	0.37	0.026	3.22316e-09	8v35
ENSSSCG00000007188	0.777169	0.737	0.579	3.83553e-09	8v35
SERBP1	0.591035	0.82	0.763	4.11439e-09	8v35
CHCHD10	0.931479	0.476	0.149	5.74511e-09	8v35
RER1	0.84452	0.572	0.281	5.82381e-09	8v35
CALM1	0.806142	0.704	0.544	6.02186e-09	8v35
RHOA	0.763582	0.67	0.447	6.84173e-09	8v35
HHEX	0.92676	0.437	0.105	9.28714e-09	8v35
ITGAM	0.929026	0.435	0.114	1.01159e-08	8v35
SWAP70	0.814371	0.438	0.096	1.05426e-08	8v35
EIF3K	0.530122	0.844	0.798	1.24166e-08	8v35
TCF4	0.963017	0.46	0.14	1.29429e-08	8v35
PLEKHA2	0.97054	0.478	0.158	1.35103e-08	8v35
BTK	0.839665	0.423	0.088	1.40758e-08	8v35
C12orf57	0.850666	0.517	0.219	1.42276e-08	8v35
ATP5PF	0.622725	0.743	0.64	1.69824e-08	8v35
WAS	0.861293	0.584	0.316	1.87706e-08	8v35
ENSSSCG00000001341	0.517484	0.907	0.842	2.12426e-08	8v35
COX8A	0.542965	0.836	0.781	2.21967e-08	8v35
ENSSSCG00000013436	0.717786	0.602	0.263	2.32619e-08	8v35
ST6GALNAC4	0.832454	0.61	0.36	2.37362e-08	8v35
ESD	0.674617	0.668	0.439	3.02702e-08	8v35
ENSSSCG00000037081	0.601281	0.753	0.544	3.47286e-08	8v35
EVL	0.883142	0.511	0.211	3.7064e-08	8v35
YWHAB	0.612954	0.787	0.737	3.75054e-08	8v35
ENSSSCG00000024776	0.723677	0.68	0.5	4.8353e-08	8v35
ENSSSCG00000023331	0.583478	0.771	0.675	4.86032e-08	8v35
ENSSSCG00000012961	0.586548	0.793	0.649	4.90469e-08	8v35
EIF1	0.417406	0.952	0.93	5.34578e-08	8v35
RYBP	0.877735	0.413	0.088	7.55265e-08	8v35
PRMT1	0.752942	0.557	0.263	8.75296e-08	8v35
DUT	0.990295	0.48	0.167	1.16442e-07	8v35
ENSSSCG00000036983	1.42724	0.346	0.035	1.16507e-07	8v35
ZFP36	1.01189	0.504	0.228	1.3933e-07	8v35
ENSSSCG00000015337	0.705894	0.668	0.509	1.4365e-07	8v35
PDLIM7	0.877592	0.461	0.158	1.45831e-07	8v35
ENSSSCG00000012178	0.993946	0.466	0.175	1.50034e-07	8v35
SRSF2	0.621564	0.726	0.535	1.84147e-07	8v35
C12orf75	0.800729	0.424	0.105	1.85512e-07	8v35
CD72	0.861381	0.352	0.044	1.9342e-07	8v35
PLAAT3	0.83243	0.406	0.096	2.06659e-07	8v35
EIF3H	0.628478	0.717	0.491	2.23028e-07	8v35
ENSSSCG00000006156	0.757531	0.409	0.096	2.39919e-07	8v35
UBC	0.762748	0.676	0.5	2.54602e-07	8v35
NDUFB11	0.791743	0.56	0.298	2.82436e-07	8v35
HLA-DOB	0.842259	0.347	0.044	2.91367e-07	8v35
ATP5PB	0.611831	0.689	0.561	3.07415e-07	8v35
EBF1	0.886154	0.376	0.07	3.66395e-07	8v35
FUS	0.763416	0.516	0.219	4.16489e-07	8v35
MAP4K1	0.807812	0.439	0.149	4.88857e-07	8v35
SAP18	0.724464	0.662	0.5	5.41166e-07	8v35
ENSSSCG00000009327	0.454238	0.795	0.658	5.6459e-07	8v35
CAMK2N1	0.827904	0.346	0.044	5.88604e-07	8v35
ENSSSCG00000027778	0.878071	0.493	0.219	5.94465e-07	8v35
ZNF70	0.951093	0.446	0.14	6.25342e-07	8v35
ATP6V1G1	0.649267	0.729	0.605	6.53445e-07	8v35
ENSSSCG00000000905	0.697099	0.602	0.395	6.65962e-07	8v35
FGD2	0.786434	0.314	0.018	7.40218e-07	8v35
PARK7	0.595886	0.698	0.561	8.24486e-07	8v35
RTRAF	0.649296	0.652	0.5	9.4647e-07	8v35
ENSSSCG00000013366	0.651219	0.563	0.298	1.05051e-06	8v35
LAMTOR5	0.761111	0.523	0.272	1.0841e-06	8v35
SERP1	0.715883	0.483	0.193	1.39696e-06	8v35
RNF181	0.791062	0.455	0.184	1.45317e-06	8v35
FERMT3	0.682425	0.559	0.298	1.76151e-06	8v35
ENSSSCG00000034019	0.582284	0.754	0.667	1.80125e-06	8v35
HSPE1	0.489277	0.72	0.544	1.86509e-06	8v35
NDUFS8	0.635737	0.526	0.246	2.34206e-06	8v35
ENSSSCG00000003903	0.568693	0.701	0.596	2.3611e-06	8v35
LAMTOR4	0.728223	0.537	0.289	2.71042e-06	8v35
ENSSSCG00000007088	0.705332	0.472	0.184	3.12608e-06	8v35
DAPP1	0.743862	0.36	0.07	3.2095e-06	8v35
MNDA	0.828083	0.498	0.219	3.22857e-06	8v35
GNAI2	0.778812	0.562	0.351	3.61409e-06	8v35
YWHAZ	0.681231	0.584	0.333	3.64541e-06	8v35
CHMP4B	0.733051	0.524	0.281	4.29156e-06	8v35
ENSSSCG00000027196	0.728225	0.577	0.351	4.73931e-06	8v35
CD19	0.783161	0.412	0.132	4.78469e-06	8v35
SYNGR2	0.698349	0.568	0.325	5.57372e-06	8v35
CD40	0.705836	0.417	0.132	5.99209e-06	8v35
NDUFS5	0.640954	0.673	0.561	6.24688e-06	8v35
GDI2	0.748458	0.47	0.211	6.31793e-06	8v35
ENSSSCG00000012166	0.837317	0.415	0.149	6.94313e-06	8v35
ENSSSCG00000004145	0.69153	0.594	0.377	7.11555e-06	8v35
EIF3L	0.699151	0.493	0.228	7.11959e-06	8v35
ENSSSCG00000018063	0.80842	0.57	0.351	7.36485e-06	8v35
VPS28	0.725406	0.518	0.289	8.20049e-06	8v35
VIM	0.865306	0.571	0.386	8.24326e-06	8v35
MICOS10	0.695404	0.609	0.447	8.83047e-06	8v35
SNX10	0.739903	0.52	0.281	8.89172e-06	8v35
SH3BP5	0.718981	0.355	0.07	9.38504e-06	8v35
OSTF1	0.78908	0.543	0.316	9.41187e-06	8v35
CCT3	0.456598	0.505	0.219	9.95189e-06	8v35
UBE2V1	0.746167	0.57	0.386	1.25525e-05	8v35
ERH	0.628397	0.612	0.404	1.29451e-05	8v35
PTBP3	0.681153	0.561	0.351	1.32924e-05	8v35
ENSSSCG00000021560	0.68896	0.549	0.351	1.4076e-05	8v35
THY1	0.840674	0.434	0.158	1.45313e-05	8v35
POLR1D	0.670858	0.603	0.43	1.58014e-05	8v35
KIAA0040	0.808737	0.365	0.105	1.59266e-05	8v35
SMDT1	0.69102	0.522	0.289	1.81549e-05	8v35
LIMD1	0.706595	0.333	0.061	2.0767e-05	8v35
EIF3D	0.648561	0.597	0.412	2.40591e-05	8v35
KARS	0.635249	0.64	0.474	2.52724e-05	8v35
ENSSSCG00000000657	0.722391	0.63	0.474	2.61163e-05	8v35
LAMP3	0.698384	0.318	0.053	3.14649e-05	8v35
RILPL2	0.721274	0.417	0.167	3.38105e-05	8v35
MCRIP1	0.733467	0.519	0.298	3.66004e-05	8v35
PPP1R18	0.692342	0.592	0.404	3.76542e-05	8v35
DDT	0.711626	0.555	0.36	4.23435e-05	8v35
ENSSSCG00000002907	0.599495	0.658	0.5	4.29091e-05	8v35
ENSSSCG00000003520	0.591673	0.7	0.579	4.34846e-05	8v35
GRK6	0.736928	0.427	0.175	4.41443e-05	8v35
TUBB2B	0.769442	0.373	0.114	4.53526e-05	8v35
SLC25A5	0.699069	0.499	0.263	4.63905e-05	8v35
ENSSSCG00000026210	0.64717	0.284	0.026	4.64534e-05	8v35
TNFRSF13C	0.716846	0.349	0.088	4.82011e-05	8v35
LYN	0.717574	0.43	0.184	4.96336e-05	8v35
SNX2	0.708003	0.436	0.175	5.00447e-05	8v35
SUCLG1	0.605286	0.551	0.325	5.10957e-05	8v35
ENSSSCG00000037009	0.898108	0.287	0.035	5.80708e-05	8v35
HNRNPDL	0.586229	0.687	0.561	5.80953e-05	8v35
MAP2K2	0.658778	0.548	0.342	5.81142e-05	8v35
EVI2B	0.755684	0.37	0.114	5.89546e-05	8v35
CSK	0.661829	0.543	0.342	5.91562e-05	8v35
CKS1B	0.66561	0.352	0.088	6.07649e-05	8v35
ENSSSCG00000002688	0.692613	0.37	0.114	6.20623e-05	8v35
SLC25A3	0.583915	0.688	0.57	6.35459e-05	8v35
SNF8	0.727135	0.486	0.272	6.52322e-05	8v35
ATP6V0B	0.709676	0.428	0.193	6.52412e-05	8v35
ENSSSCG00000000576	0.504022	0.752	0.623	7.18256e-05	8v35
LY96	0.695382	0.362	0.105	7.47007e-05	8v35
POLD1	0.671742	0.293	0.035	7.60499e-05	8v35
ENSSSCG00000034868	0.770832	0.561	0.395	8.24945e-05	8v35
DBNL	0.738273	0.448	0.228	0.000106841	8v35
EXO1	0.685886	0.236	0	0.000113299	8v35
EIF3E	0.579884	0.652	0.474	0.000114433	8v35
ENSSSCG00000013315	0.650589	0.582	0.421	0.000139394	8v35
PTPRC	0.506401	0.832	0.816	0.0001463	8v35
CBR3	0.690117	0.291	0.044	0.000147379	8v35
HMCES	0.685359	0.408	0.158	0.000148173	8v35
COX6A1	0.519818	0.754	0.64	0.000151575	8v35
POU2AF1	0.770017	0.363	0.114	0.00016448	8v35
ARHGDIA	0.694307	0.522	0.298	0.000173335	8v35
SERPINB9	0.765387	0.517	0.333	0.000183447	8v35
MYO1G	0.683267	0.478	0.254	0.000189928	8v35
MAT2B	0.761386	0.414	0.184	0.000204468	8v35
ATP5F1A	0.542193	0.628	0.456	0.000205849	8v35
PSMB9	0.65943	0.517	0.316	0.000236946	8v35
DNPH1	0.633237	0.373	0.114	0.000263436	8v35
BLNK	0.617903	0.276	0.035	0.0002643	8v35
GRHPR	0.577775	0.333	0.079	0.000289575	8v35
WDR1	0.664619	0.515	0.342	0.000307942	8v35
CD200R1	0.679381	0.249	0.018	0.000314105	8v35
ATP6V0C	0.651121	0.53	0.325	0.000317889	8v35
TFEB	0.664052	0.268	0.035	0.000319623	8v35
GPR174	0.782201	0.534	0.36	0.000334868	8v35
SERPINI1	0.803517	0.361	0.132	0.00034233	8v35
CD300C	0.675702	0.246	0.018	0.00037921	8v35
ARPC4	0.61212	0.576	0.395	0.00039742	8v35
ENSSSCG00000035415	0.633896	0.269	0.035	0.000410309	8v35
SUMO1	0.64054	0.511	0.316	0.000430161	8v35
RASGRP2	0.681199	0.474	0.246	0.000461049	8v35
ENSSSCG00000011234	0.90436	0.447	0.246	0.000474004	8v35
EIF4G2	0.619891	0.581	0.404	0.000493721	8v35
ENSSSCG00000038359	0.617215	0.518	0.298	0.000602277	8v35
NEDD8	0.586594	0.562	0.395	0.000644438	8v35
COX17	0.560887	0.69	0.64	0.000733311	8v35
ATP6V1F	0.604314	0.526	0.316	0.000784361	8v35
ENSSSCG00000035162	0.64872	0.347	0.105	0.00083724	8v35
SNRPC	0.627839	0.411	0.184	0.00088155	8v35
MAP7D1	0.721519	0.313	0.088	0.00098015	8v35
FUNDC2	0.588267	0.439	0.211	0.00110738	8v35
OAZ1	0.289816	0.975	0.991	0.00117964	8v35
ENSSSCG00000040118	0.576465	0.645	0.57	0.00129111	8v35
RALA	0.692748	0.429	0.219	0.00129128	8v35
SEC61G	0.622765	0.551	0.395	0.00129357	8v35
UBL3	0.689683	0.428	0.211	0.0014121	8v35
CCT5	0.469577	0.564	0.36	0.00149577	8v35
ENSSSCG00000036483	0.642461	0.413	0.193	0.00150012	8v35
PAX5	0.594095	0.279	0.053	0.00150332	8v35
ND3	0.493399	0.699	0.588	0.00152959	8v35
NIN	0.65496	0.369	0.14	0.0016494	8v35
POLR2E	0.599918	0.418	0.202	0.00165747	8v35
GLUD1	0.650323	0.415	0.193	0.00167992	8v35
CAPZA2	0.661727	0.489	0.298	0.00172244	8v35
DTNBP1	0.587341	0.354	0.123	0.00181341	8v35
HSP90AB1	0.273568	0.774	0.675	0.00183869	8v35
RASSF3	0.665564	0.27	0.053	0.00220058	8v35
ENSSSCG00000024518	0.573493	0.202	0	0.00222212	8v35
ENSSSCG00000033733	0.5376	0.552	0.36	0.00229458	8v35
PSTPIP1	0.705319	0.346	0.132	0.0024681	8v35
MTA2	0.596176	0.352	0.123	0.00254001	8v35
COX7A2	0.479709	0.681	0.658	0.00254024	8v35
NDUFV2	0.554753	0.369	0.132	0.00257573	8v35
PNISR	0.534187	0.646	0.518	0.00262348	8v35
CD79A	0.788683	0.398	0.175	0.00268072	8v35
TBCA	0.525183	0.566	0.395	0.00295453	8v35
PQLC3	0.597361	0.333	0.114	0.00302413	8v35
ENSSSCG00000024263	0.708401	0.563	0.421	0.00313082	8v35
MCUB	0.647108	0.246	0.035	0.00314375	8v35
C12orf10	0.550634	0.571	0.421	0.003385	8v35
SSR4	0.353573	0.725	0.588	0.0035419	8v35
COX5A	0.48718	0.59	0.404	0.00367315	8v35
ENSSSCG00000000097	0.607381	0.512	0.333	0.00404979	8v35
ENSSSCG00000034190	0.541871	0.61	0.465	0.00411383	8v35
ENSSSCG00000032166	0.563683	0.526	0.368	0.00418246	8v35
POMP	0.601851	0.446	0.254	0.00431611	8v35
ABI1	0.58463	0.41	0.193	0.00445392	8v35
DNASE1L1	0.619034	0.328	0.114	0.00445782	8v35
ENSSSCG00000001414	0.631604	0.387	0.193	0.00453208	8v35
RBM8A	0.54947	0.49	0.316	0.00486154	8v35
JCHAIN	0.569439	0.289	0.07	0.00502412	8v35
CIITA	0.556573	0.271	0.053	0.00502572	8v35
ENSSSCG00000013878	0.640218	0.468	0.307	0.00506697	8v35
SHKBP1	0.593017	0.298	0.088	0.00524246	8v35
RGS18	0.593733	0.32	0.096	0.0053859	8v35
INPP5B	0.575289	0.273	0.061	0.00551229	8v35
MCL1	0.585358	0.439	0.228	0.00558099	8v35
MTPN	0.58568	0.322	0.114	0.00572716	8v35
SNRPE	0.479165	0.646	0.561	0.00616918	8v35
CCND3	0.716885	0.501	0.36	0.00640149	8v35
PDCD10	0.641718	0.42	0.228	0.00665725	8v35
SRSF6	0.637801	0.438	0.246	0.00677653	8v35
ENSSSCG00000040857	0.556227	0.559	0.377	0.00693106	8v35
BAZ1A	0.585222	0.374	0.158	0.00701506	8v35
BABAM2	0.730617	0.329	0.123	0.00742197	8v35
ENSSSCG00000014371	0.594653	0.584	0.474	0.0075975	8v35
NDUFB10	0.476341	0.562	0.404	0.0076046	8v35
ENSSSCG00000040248	0.504789	0.452	0.246	0.00774475	8v35
PARVG	0.672531	0.361	0.175	0.00785254	8v35
SRSF5	0.54514	0.614	0.474	0.00818946	8v35
ENSSSCG00000025499	0.486319	0.589	0.465	0.00838671	8v35
GYPC	0.684617	0.541	0.412	0.00853127	8v35
EWSR1	0.657599	0.374	0.184	0.00853958	8v35
TPI1	0.544802	0.509	0.333	0.00878956	8v35
GLIPR2	0.611719	0.426	0.228	0.00998981	8v35
KMT2E	0.601413	0.551	0.386	0.0103532	8v35
ENSSSCG00000000405	0.419356	0.657	0.544	0.0107192	8v35
ENSSSCG00000027826	0.474435	0.549	0.377	0.0110542	8v35
CSTB	0.626575	0.487	0.333	0.0116034	8v35
ENSSSCG00000013453	0.518842	0.369	0.158	0.0118855	8v35
RHOG	0.573258	0.539	0.404	0.0119308	8v35
SELENOH	0.618751	0.429	0.246	0.0123566	8v35
ENSSSCG00000039175	0.488036	0.207	0.018	0.0125698	8v35
CDIPT	0.651744	0.389	0.202	0.012677	8v35
UQCRC1	0.579289	0.472	0.298	0.0142357	8v35
PSMA3	0.514706	0.511	0.325	0.0153418	8v35
MVP	0.594951	0.372	0.167	0.015832	8v35
PSMB1	0.423229	0.568	0.439	0.0160263	8v35
PPP1CB	0.644613	0.42	0.237	0.0165133	8v35
POLR2F	0.425751	0.462	0.263	0.0175233	8v35
ENSSSCG00000010674	0.604656	0.414	0.211	0.0178363	8v35
ARL5A	0.569353	0.352	0.149	0.0183563	8v35
TMEM131	0.504841	0.272	0.07	0.0191829	8v35
TRAPPC5	0.56753	0.546	0.421	0.0203377	8v35
ENSSSCG00000004963	0.588232	0.455	0.289	0.0209897	8v35
CCT2	0.561039	0.565	0.43	0.0210761	8v35
CTSS	0.640608	0.434	0.254	0.0211166	8v35
ENSSSCG00000035048	0.55991	0.406	0.211	0.021964	8v35
PRKCB	0.66758	0.431	0.254	0.0220626	8v35
NSMCE1	0.476372	0.225	0.035	0.022246	8v35
ENSSSCG00000037602	0.54844	0.518	0.377	0.022553	8v35
MOB1A	0.5882	0.428	0.228	0.0232765	8v35
DERL3	0.629843	0.26	0.07	0.0233585	8v35
HCLS1	0.581729	0.508	0.36	0.0236996	8v35
RBM42	0.583559	0.371	0.175	0.0238381	8v35
ACTR2	0.649788	0.491	0.351	0.0244936	8v35
AP2S1	0.551206	0.46	0.289	0.0245218	8v35
CAP1	0.531522	0.603	0.509	0.0248284	8v35
ENSSSCG00000008061	0.432582	0.704	0.667	0.0262313	8v35
SF3B1	0.601829	0.518	0.377	0.0266526	8v35
NDUFB7	0.504898	0.492	0.316	0.0270429	8v35
ENSSSCG00000010320	0.617064	0.456	0.307	0.0274363	8v35
RAB2A	0.526841	0.536	0.386	0.0292598	8v35
NDUFA13	0.484343	0.567	0.43	0.0297606	8v35
RASA3	0.662484	0.491	0.342	0.0320808	8v35
SLA-DOA	0.572431	0.27	0.079	0.0322027	8v35
CLTA	0.590587	0.451	0.289	0.0326339	8v35
BTG1	0.567228	0.765	0.816	0.0326429	8v35
RBBP4	0.589575	0.415	0.228	0.0327498	8v35
ENSSSCG00000033212	0.533448	0.496	0.351	0.0332453	8v35
AFMID	0.535416	0.255	0.061	0.0342337	8v35
HNRNPC	0.466595	0.561	0.386	0.0344108	8v35
TNFAIP8	0.612196	0.332	0.149	0.0365727	8v35
TWF2	0.55801	0.343	0.158	0.0397955	8v35
ENSSSCG00000010517	0.568944	0.454	0.289	0.0413482	8v35
EDF1	0.540883	0.496	0.351	0.041989	8v35
ENSSSCG00000033653	0.425035	0.524	0.351	0.0422538	8v35
CFD	0.751451	0.283	0.096	0.0428072	8v35
AP1M1	0.515802	0.298	0.105	0.0436426	8v35
TCF25	0.559353	0.352	0.158	0.04425	8v35
NDUFC1	0.58018	0.447	0.298	0.0444006	8v35
CD180	0.461357	0.221	0.035	0.0446343	8v35
MRPS25	0.649928	0.482	0.342	0.0460157	8v35
PAXX	0.475297	0.389	0.202	0.0474237	8v35
GPD1	0.388303	0.389	0.202	0.0477198	8v35
CCT4	0.496031	0.458	0.272	0.0489975	8v35
ENSSSCG00000003278	0.531628	0.237	0.053	0.0495153	8v35
ENSSSCG00000036224	3.03041	0.939	0.087	0	8v4
MS4A1	2.70537	0.952	0.02	0	8v4
LY86	2.64273	0.973	0.041	0	8v4
CD79B	2.5711	0.957	0.035	0	8v4
CD74	1.99581	1	0.685	0	8v4
HLA-DRA	1.91008	0.993	0.423	0	8v4
ZBTB32	1.90645	0.863	0.089	0	8v4
SLA-DQB1	1.83481	0.977	0.333	0	8v4
ENSSSCG00000001456	1.80621	0.97	0.315	0	8v4
ENSSSCG00000014361	1.73263	0.787	0.044	0	8v4
ENSSSCG00000001455	1.69355	0.969	0.353	0	8v4
PTPN6	1.67732	0.918	0.208	0	8v4
ENSSSCG00000031023	2.33744	0.683	0.009	1.23954e-272	8v4
SYK	1.64204	0.687	0.012	1.60119e-270	8v4
SPI1	1.57766	0.687	0.02	1.74304e-264	8v4
ENSSSCG00000034211	1.61437	0.658	0.005	7.38198e-261	8v4
CTSZ	1.55274	0.733	0.062	2.4356e-258	8v4
SNX3	1.50962	0.899	0.33	1.33976e-252	8v4
PRDX5	1.55	0.783	0.129	8.29724e-247	8v4
ENSSSCG00000040849	1.88514	0.65	0.025	7.92704e-238	8v4
RALGPS2	1.39648	0.637	0.032	7.3974e-221	8v4
SLA-DMB	1.25207	0.677	0.086	2.5841e-201	8v4
HCK	1.34092	0.544	0.01	3.15721e-197	8v4
SMC6	1.40614	0.774	0.211	1.37456e-196	8v4
ENSSSCG00000025644	1.87124	0.578	0.036	2.02281e-194	8v4
ENSSSCG00000038719	1.68455	0.567	0.033	2.15309e-191	8v4
ENSSSCG00000037775	1.77138	0.834	0.476	1.81278e-190	8v4
ANGPTL1	1.32949	0.534	0.021	6.3906e-180	8v4
NCF4	1.27358	0.517	0.017	2.89051e-179	8v4
SLC46A3	1.12753	0.498	0.015	1.73755e-168	8v4
SLA-DMA	1.10856	0.752	0.203	1.247e-165	8v4
PLD4	1.19517	0.48	0.013	1.21822e-164	8v4
ENSSSCG00000037142	0.995207	0.998	0.908	2.08649e-162	8v4
BCL11A	1.16699	0.459	0.005	3.36195e-162	8v4
MZB1	1.26978	0.485	0.019	4.35828e-162	8v4
SCIMP	1.18222	0.439	0.001	1.79787e-157	8v4
STX7	1.0512	0.477	0.019	1.52909e-156	8v4
PLEK	1.08211	0.479	0.025	5.72581e-154	8v4
TCF4	1.13233	0.46	0.014	7.85529e-154	8v4
ENSSSCG00000022361	1.06874	0.439	0.005	1.32169e-153	8v4
HHEX	1.08385	0.437	0.008	3.98519e-150	8v4
SWAP70	0.999275	0.438	0.008	9.07978e-149	8v4
POU2F2	1.04209	0.607	0.107	1.94327e-147	8v4
ITGAM	1.03727	0.435	0.009	1.03951e-146	8v4
PTMA	0.473277	0.999	0.999	4.53449e-146	8v4
ENSSSCG00000039111	1.12782	0.427	0.008	1.55521e-145	8v4
ZNF70	1.23607	0.446	0.017	2.41342e-145	8v4
CD40	0.953715	0.417	0.007	7.7392e-143	8v4
BTK	0.964236	0.423	0.01	5.00466e-142	8v4
F12	1.11712	0.419	0.012	2.5685e-138	8v4
LYN	0.96148	0.43	0.02	5.1359e-136	8v4
CD19	0.972679	0.412	0.012	1.62824e-135	8v4
LYZ	1.09423	0.419	0.015	4.77991e-135	8v4
ENSSSCG00000015664	1.11425	0.592	0.13	6.17553e-134	8v4
RPL6	0.41289	1	0.993	2.01075e-132	8v4
CD79A	1.13391	0.398	0.011	6.72357e-130	8v4
THY1	1.06588	0.434	0.027	1.49188e-129	8v4
ENSSSCG00000035224	1.02455	0.603	0.139	1.04708e-127	8v4
EBF1	1.00058	0.376	0.004	1.75794e-127	8v4
SMIM14	1.01061	0.552	0.098	1.81033e-126	8v4
IRF5	0.904707	0.541	0.094	6.77787e-119	8v4
RPS6	0.39446	1	0.994	3.03765e-118	8v4
IFI30	0.981752	0.605	0.163	3.31957e-117	8v4
ENSSSCG00000002688	0.851264	0.37	0.012	4.51874e-117	8v4
ENSSSCG00000006350	0.874236	0.37	0.012	4.70238e-117	8v4
TNFRSF13C	0.848647	0.349	0.004	2.89017e-116	8v4
ENSSSCG00000003042	0.33626	1	0.999	3.59073e-114	8v4
CAMK2N1	0.902072	0.346	0.005	5.13217e-114	8v4
CD72	0.899648	0.352	0.009	1.16052e-112	8v4
ENSSSCG00000036983	1.45357	0.346	0.008	1.10444e-111	8v4
POU2AF1	0.920112	0.363	0.018	1.35104e-108	8v4
PTGER2	0.910235	0.505	0.093	6.80668e-108	8v4
DNPH1	0.857391	0.373	0.023	4.94755e-107	8v4
PYCARD	0.895159	0.452	0.066	5.45263e-107	8v4
SH3BP5	0.840928	0.355	0.017	6.29177e-106	8v4
ITM2C	0.848088	0.683	0.229	9.50179e-106	8v4
CHCHD10	0.876188	0.476	0.079	5.03747e-105	8v4
RYBP	0.903333	0.413	0.049	2.27886e-103	8v4
LAMP3	0.778169	0.318	0.006	6.977e-102	8v4
MNDA	0.907315	0.498	0.105	6.23078e-100	8v4
RPL39	0.342586	1	0.997	1.26166e-99	8v4
FGD2	0.813044	0.314	0.008	4.26829e-99	8v4
RPL26	0.303136	1	0.998	4.53955e-99	8v4
ENSSSCG00000032003	0.729059	0.865	0.497	1.26815e-95	8v4
MGST1	0.8478	0.436	0.075	1.38246e-95	8v4
LIMD1	0.761278	0.333	0.019	2.55698e-95	8v4
CBR3	0.760152	0.291	0.004	4.50143e-93	8v4
ZEB2	0.774542	0.343	0.027	1.36024e-92	8v4
ENSSSCG00000012916	0.807228	0.65	0.237	1.40127e-92	8v4
BLK	0.745162	0.313	0.015	3.77837e-92	8v4
MEF2C	0.792078	0.301	0.012	4.35344e-90	8v4
RPL7	0.352531	1	0.995	2.55691e-89	8v4
PAX5	0.702972	0.279	0.004	1.09205e-88	8v4
SNX10	0.787972	0.52	0.134	1.25079e-88	8v4
ENSSSCG00000026210	0.695335	0.284	0.007	3.19481e-88	8v4
RGS18	0.755968	0.32	0.02	3.42531e-88	8v4
BLNK	0.67622	0.276	0.004	2.95393e-87	8v4
THEMIS2	0.72601	0.333	0.03	4.69029e-87	8v4
SLA-DOA	0.685969	0.27	0.004	6.39719e-86	8v4
HLA-DOB	0.732984	0.347	0.034	6.95377e-86	8v4
ENSSSCG00000036114	0.645049	0.902	0.598	1.49953e-85	8v4
EZR	0.685519	0.873	0.55	2.56465e-85	8v4
ENSSSCG00000037009	0.901543	0.287	0.011	3.62739e-85	8v4
TFEB	0.697551	0.268	0.005	7.81672e-84	8v4
ENSSSCG00000006156	0.682953	0.409	0.068	1.58964e-83	8v4
ENSSSCG00000035415	0.680227	0.269	0.005	1.88031e-83	8v4
BATF	0.750695	0.589	0.193	3.48687e-83	8v4
ENSSSCG00000008433	0.563511	0.984	0.873	1.32486e-82	8v4
ST6GALNAC4	0.735468	0.61	0.206	3.76554e-82	8v4
POLD1	0.716439	0.293	0.017	1.46781e-81	8v4
NAP1L1	0.596731	0.889	0.576	2.71489e-79	8v4
CHD9	0.714891	0.361	0.052	2.13497e-78	8v4
PLEKHA2	0.816065	0.478	0.124	7.55913e-78	8v4
CYB561A3	0.723469	0.298	0.024	1.7184e-77	8v4
RPS20	0.271613	1	1	1.35012e-76	8v4
GYPC	0.747869	0.541	0.173	9.10786e-76	8v4
DTNBP1	0.634321	0.354	0.052	2.00675e-75	8v4
CFD	0.781518	0.283	0.02	2.55631e-75	8v4
FCRL3	0.598199	0.24	0.003	2.56501e-75	8v4
CIITA	0.650889	0.271	0.015	5.63307e-75	8v4
EXO1	0.681346	0.236	0.001	6.18261e-75	8v4
ENSSSCG00000035811	0.250337	1	0.999	2.73621e-74	8v4
ENSSSCG00000005453	0.583909	0.875	0.535	5.3359e-72	8v4
GRHPR	0.612667	0.333	0.047	1.07827e-71	8v4
PECAM1	0.753932	0.302	0.036	2.57391e-71	8v4
ENSSSCG00000008722	0.587395	0.257	0.013	2.54757e-70	8v4
PDIA6	0.623814	0.524	0.161	2.77629e-70	8v4
PPP3CA	0.707445	0.414	0.097	9.55455e-70	8v4
DERL3	0.647519	0.26	0.018	2.89691e-68	8v4
DNASE1L1	0.638694	0.328	0.052	6.67636e-68	8v4
GPX1	0.589701	0.883	0.728	2.03597e-66	8v4
ARPC5L	0.618338	0.753	0.384	3.59985e-66	8v4
KIAA0040	0.626136	0.365	0.073	8.82194e-65	8v4
CD300C	0.645944	0.246	0.017	9.58018e-65	8v4
CD200R1	0.649332	0.249	0.018	1.26856e-64	8v4
ENSSSCG00000027778	0.705101	0.493	0.159	7.33855e-64	8v4
HES1	0.617187	0.234	0.013	6.59558e-63	8v4
LRMP	0.555523	0.291	0.04	2.9725e-62	8v4
MTSS1	0.577335	0.296	0.041	4.94911e-62	8v4
SERPINB9	0.648143	0.517	0.179	5.74745e-62	8v4
ARPC1B	0.444387	0.97	0.795	6.84862e-62	8v4
CD180	0.500286	0.221	0.009	1.02415e-61	8v4
ENSSSCG00000039175	0.503047	0.207	0.004	1.51534e-61	8v4
ANGPTL4	0.518534	0.208	0.005	1.87381e-61	8v4
DAPP1	0.588516	0.36	0.076	2.41683e-61	8v4
RPS11	0.283095	1	0.999	3.55198e-61	8v4
XRCC5	0.619002	0.279	0.035	7.06749e-61	8v4
VAMP8	0.513447	0.881	0.613	8.02487e-61	8v4
LAT2	0.649008	0.464	0.145	2.09534e-60	8v4
JCHAIN	0.500647	0.289	0.041	1.19033e-59	8v4
AFMID	0.5786	0.255	0.028	5.47686e-59	8v4
ENSSSCG00000003278	0.544211	0.237	0.019	6.93841e-59	8v4
SKAP2	0.544739	0.256	0.028	7.09066e-59	8v4
RER1	0.595456	0.572	0.227	1.82787e-58	8v4
ENSSSCG00000024518	0.55157	0.202	0.007	1.17951e-57	8v4
WDR81	0.559008	0.239	0.022	1.37927e-57	8v4
ANXA4	0.565255	0.2	0.007	2.04196e-56	8v4
ZNF318	0.553706	0.213	0.014	7.93354e-55	8v4
SUMO2	0.432372	0.919	0.729	3.56095e-54	8v4
TCF3	0.529729	0.293	0.052	1.54214e-53	8v4
RPS4X	0.27279	0.998	0.988	7.40969e-53	8v4
SNX2	0.558421	0.436	0.142	1.0567e-52	8v4
NIN	0.557554	0.369	0.099	1.42383e-52	8v4
ENSSSCG00000013436	0.549826	0.602	0.26	1.53637e-52	8v4
ENSSSCG00000032556	0.46127	0.948	0.712	1.77691e-52	8v4
PIK3AP1	0.497006	0.245	0.031	2.40971e-52	8v4
ENSSSCG00000035162	0.561396	0.347	0.086	8.75984e-52	8v4
SYNGR2	0.51576	0.568	0.227	1.16333e-51	8v4
TNFRSF13B	0.489822	0.213	0.017	1.37898e-51	8v4
YPEL3	0.612716	0.516	0.206	2.93031e-51	8v4
TBX21	0.51471	0.28	0.049	3.91826e-51	8v4
MCRIP1	0.550028	0.519	0.201	1.75103e-50	8v4
SERPINI1	0.636387	0.361	0.105	3.67026e-50	8v4
PECR	0.48334	0.23	0.028	9.64471e-50	8v4
CCNI	0.526375	0.562	0.232	1.34919e-49	8v4
GABARAP	0.421111	0.914	0.697	6.04502e-49	8v4
FUS	0.500886	0.516	0.203	3.88536e-48	8v4
ARL5A	0.53651	0.352	0.097	6.3702e-48	8v4
UCP2	0.51908	0.858	0.601	9.15024e-48	8v4
NAPSA	0.498123	0.233	0.033	1.40207e-47	8v4
TYROBP	0.524004	0.265	0.05	3.7276e-47	8v4
SH3BGRL	0.491744	0.587	0.258	6.66181e-47	8v4
DNASE2	0.512279	0.274	0.054	1.81619e-46	8v4
SLC25A6	0.370677	0.96	0.811	2.48253e-45	8v4
RPL5	0.358172	0.947	0.825	6.37288e-45	8v4
PTPRJ	0.45616	0.22	0.03	1.00641e-44	8v4
TSPAN3	0.512538	0.317	0.081	1.1077e-44	8v4
RAB11A	0.509906	0.494	0.199	3.37602e-44	8v4
TMEM131	0.426503	0.272	0.056	3.91674e-44	8v4
ENSSSCG00000020830	0.261069	0.996	0.978	9.09101e-44	8v4
PIKFYVE	0.466727	0.212	0.027	1.74677e-43	8v4
PDLIM7	0.544239	0.461	0.182	1.92145e-43	8v4
SCAP	0.482505	0.253	0.048	2.24068e-43	8v4
PLP2	0.520745	0.596	0.28	2.32518e-43	8v4
PDE4B	0.470438	0.252	0.047	8.37131e-43	8v4
ARF6	0.426827	0.921	0.733	1.82836e-42	8v4
EEF1B2	0.322397	0.972	0.914	2.88049e-42	8v4
PLAAT3	0.448994	0.406	0.137	3.06817e-42	8v4
OSBPL9	0.453178	0.247	0.046	5.47048e-42	8v4
FAM43A	0.417614	0.274	0.06	6.06891e-42	8v4
TPM3	0.349065	0.958	0.832	6.88705e-42	8v4
PABPC1	0.381654	0.923	0.715	3.2309e-41	8v4
LHPP	0.488232	0.229	0.039	3.29371e-41	8v4
CKS1B	0.468812	0.352	0.11	5.99429e-41	8v4
TUBB2B	0.472376	0.373	0.122	5.86237e-40	8v4
IL10RA	0.474537	0.439	0.174	5.09621e-39	8v4
RIN3	0.425416	0.216	0.036	5.34202e-39	8v4
PHTF2	0.490348	0.247	0.052	1.83374e-38	8v4
C12orf57	0.46845	0.517	0.235	3.33404e-38	8v4
BABAM2	0.536817	0.329	0.103	1.02048e-37	8v4
ENSSSCG00000031288	0.465907	0.246	0.054	2.26032e-37	8v4
ENSSSCG00000006395	0.388619	0.883	0.639	4.09182e-37	8v4
CDIPT	0.43644	0.389	0.14	7.40969e-37	8v4
MAP4K1	0.403047	0.439	0.171	9.73485e-37	8v4
KLF2	0.412233	0.812	0.534	2.61683e-36	8v4
GPR18	0.416959	0.216	0.041	2.71431e-36	8v4
GEMIN7	0.416693	0.264	0.066	6.46914e-36	8v4
AP1M1	0.391693	0.298	0.086	3.64072e-35	8v4
AAMP	0.412254	0.313	0.098	1.08442e-34	8v4
ENSSSCG00000013596	0.424675	0.653	0.358	1.46952e-34	8v4
BRD9	0.402625	0.366	0.131	2.16729e-34	8v4
PSMA7	0.450358	0.75	0.474	3.42334e-34	8v4
OAZ1	0.295032	0.975	0.923	6.08647e-34	8v4
ENSSSCG00000012166	0.45325	0.415	0.17	6.87144e-33	8v4
SQLE	0.373256	0.232	0.054	1.80024e-32	8v4
ENSSSCG00000039460	0.25114	0.997	0.987	3.57524e-32	8v4
NDUFB11	0.440086	0.56	0.295	1.54731e-31	8v4
KMT2E	0.396666	0.551	0.274	3.25592e-31	8v4
COMMD3	0.36403	0.326	0.113	5.2747e-31	8v4
ACYP2	0.360072	0.225	0.054	6.21907e-31	8v4
INKA1	0.403	0.225	0.054	7.45969e-31	8v4
UBL3	0.389759	0.428	0.182	1.23003e-30	8v4
BPHL	0.407441	0.258	0.076	2.92388e-30	8v4
GPR174	0.42463	0.534	0.272	6.54385e-30	8v4
RALA	0.373078	0.429	0.186	6.80373e-30	8v4
FAM49B	0.399401	0.688	0.403	8.00716e-30	8v4
AHI1	0.366388	0.207	0.046	9.28295e-30	8v4
ARHGAP25	0.346664	0.431	0.182	1.54543e-29	8v4
ZFP36	0.515339	0.504	0.255	3.00416e-29	8v4
EEF2	0.274606	0.967	0.858	7.73063e-29	8v4
SREBF2	0.328668	0.24	0.066	1.36298e-28	8v4
GRB2	0.378045	0.686	0.415	1.51906e-28	8v4
IVNS1ABP	0.370699	0.37	0.145	2.35356e-28	8v4
PRMT1	0.351971	0.557	0.288	2.35799e-28	8v4
RILPL2	0.347708	0.417	0.184	2.93501e-28	8v4
DCXR	0.353907	0.22	0.056	3.12633e-28	8v4
PRKCB	0.420558	0.431	0.195	4.2875e-28	8v4
C16orf87	0.387152	0.235	0.066	9.96522e-28	8v4
ENSSSCG00000006061	0.374333	0.683	0.424	3.04681e-27	8v4
POP7	0.379189	0.378	0.163	3.43753e-27	8v4
C12orf75	0.338793	0.424	0.19	3.65636e-27	8v4
TMEM131L	0.349656	0.255	0.078	4.34343e-27	8v4
PRDX2	0.389919	0.497	0.245	5.4672e-27	8v4
DUT	0.508002	0.48	0.251	1.08948e-26	8v4
EVI2B	0.352648	0.37	0.153	1.25829e-26	8v4
MCUB	0.399737	0.246	0.078	5.83362e-26	8v4
SERP1	0.322145	0.483	0.239	7.87001e-26	8v4
ENSSSCG00000026488	0.329064	0.371	0.156	9.38949e-26	8v4
ENSSSCG00000035520	0.573342	0.403	0.189	9.61683e-26	8v4
ENSSSCG00000029066	0.349205	0.246	0.078	2.12192e-25	8v4
ENSSSCG00000035048	0.334237	0.406	0.184	2.76405e-25	8v4
RGS19	0.327524	0.736	0.471	3.06081e-25	8v4
SNAP29	0.353783	0.247	0.08	5.92859e-25	8v4
PQLC3	0.312881	0.333	0.132	6.77615e-25	8v4
HMCES	0.363939	0.408	0.192	3.08339e-24	8v4
PARP1	0.321558	0.292	0.108	6.17648e-24	8v4
FERMT3	0.318148	0.559	0.301	1.06605e-23	8v4
GNAI2	0.358821	0.562	0.316	1.24964e-23	8v4
CEP170	0.283293	0.209	0.058	1.88645e-23	8v4
NECAP2	0.32168	0.329	0.136	2.89119e-23	8v4
MOB1A	0.339119	0.428	0.208	3.7694e-23	8v4
ENSSSCG00000034868	0.340437	0.561	0.314	5.19522e-23	8v4
SMAP2	0.301741	0.221	0.068	1.11494e-22	8v4
GTF2F2	0.312363	0.375	0.171	1.74607e-22	8v4
DBNL	0.337172	0.448	0.224	2.63953e-22	8v4
ENSSSCG00000016990	0.310024	0.751	0.499	4.37443e-22	8v4
SMDT1	0.335683	0.522	0.288	6.29802e-22	8v4
ACOT8	0.352188	0.214	0.068	8.44244e-22	8v4
MAT2B	0.337363	0.414	0.201	8.57793e-22	8v4
SFT2D1	0.314613	0.655	0.397	1.2774e-21	8v4
GRK6	0.29794	0.427	0.206	1.48042e-21	8v4
PPP1CB	0.296817	0.42	0.201	2.17368e-21	8v4
EIF4A2	0.258606	0.896	0.733	2.36808e-21	8v4
ESD	0.320409	0.668	0.425	3.58549e-21	8v4
EIF1	0.252071	0.952	0.824	3.6527e-21	8v4
TRAPPC4	0.258229	0.293	0.117	7.16123e-21	8v4
SPTBN1	0.288084	0.365	0.166	7.20234e-21	8v4
MISP3	0.314157	0.425	0.213	8.29598e-21	8v4
CREM	0.261257	0.232	0.08	1.2029e-20	8v4
ENSSSCG00000011234	0.410496	0.447	0.24	3.13836e-20	8v4
ENSSSCG00000036483	0.298023	0.413	0.208	3.181e-20	8v4
INPP5B	0.288711	0.273	0.108	1.03316e-19	8v4
EIF4A1	0.295498	0.743	0.51	1.18718e-19	8v4
ENSSSCG00000007088	0.302025	0.472	0.256	1.69427e-19	8v4
FAM3C	0.254624	0.219	0.074	1.99111e-19	8v4
ENSSSCG00000037081	0.300085	0.753	0.516	2.10515e-19	8v4
ENSSSCG00000022906	0.324182	0.273	0.11	2.18585e-19	8v4
ATF6B	0.298997	0.204	0.066	2.25916e-19	8v4
NPM1	0.289665	0.891	0.747	3.1325e-19	8v4
UNC119	0.320723	0.631	0.399	4.74938e-19	8v4
CCT2	0.300891	0.565	0.341	1.28321e-18	8v4
HMGN3	0.34416	0.582	0.358	1.9132e-18	8v4
ENSSSCG00000038359	0.304999	0.518	0.293	5.04579e-18	8v4
ENSSSCG00000004963	0.270783	0.455	0.239	5.32417e-18	8v4
KLF3	0.250331	0.326	0.146	6.6379e-18	8v4
RPIA	0.280796	0.426	0.222	7.415e-18	8v4
UBAC2	0.292448	0.273	0.114	9.93384e-18	8v4
ATP5MC2	0.271601	0.775	0.561	1.03821e-17	8v4
ENSSSCG00000040248	0.257493	0.452	0.241	1.04569e-17	8v4
GNB2	0.289136	0.738	0.492	1.5513e-17	8v4
ENSSSCG00000033037	0.279128	0.209	0.073	1.90506e-17	8v4
ZNF655	0.306842	0.213	0.077	2.00347e-17	8v4
MTPN	0.259696	0.322	0.15	2.51653e-17	8v4
NUBP1	0.254878	0.208	0.073	3.22891e-17	8v4
JMJD1C	0.281857	0.349	0.168	3.90183e-17	8v4
ENSSSCG00000000273	0.301846	0.689	0.464	8.55633e-17	8v4
GABARAPL2	0.288294	0.711	0.473	9.90202e-17	8v4
MVP	0.273745	0.372	0.188	1.05308e-16	8v4
DBI	0.278633	0.74	0.514	1.32807e-16	8v4
CYC1	0.272305	0.427	0.227	1.99762e-16	8v4
ENSSSCG00000000097	0.281267	0.512	0.304	6.74116e-16	8v4
HSPA8	0.274157	0.84	0.67	1.39073e-15	8v4
STAT2	0.278363	0.224	0.092	2.33218e-15	8v4
ENSSSCG00000004024	0.298597	0.221	0.088	2.55831e-15	8v4
CHMP4B	0.266866	0.524	0.312	3.10776e-15	8v4
PTPN18	0.260396	0.694	0.473	4.11191e-15	8v4
ENSSSCG00000005656	0.263037	0.794	0.603	8.10379e-15	8v4
ENSSSCG00000003914	0.254861	0.625	0.413	5.30471e-14	8v4
MRPL40	0.267432	0.303	0.151	7.26375e-14	8v4
ATP6V0C	0.267973	0.53	0.33	4.01273e-13	8v4
2020-09-11	0.255383	0.24	0.115	1.42608e-10	8v4
ENSSSCG00000036224	3.03759	0.939	0.101	0	8v5
MS4A1	2.72773	0.952	0.014	0	8v5
LY86	2.68656	0.973	0.025	0	8v5
CD79B	2.54262	0.957	0.032	0	8v5
CD74	2.34937	1	0.724	0	8v5
ZBTB32	2.18025	0.863	0.022	0	8v5
HLA-DRA	2.01877	0.993	0.465	0	8v5
ENSSSCG00000001456	1.89526	0.97	0.334	0	8v5
SLA-DQB1	1.88594	0.977	0.325	0	8v5
ENSSSCG00000014361	1.79925	0.787	0.024	0	8v5
PTMA	0.886404	0.999	0.996	1.62721e-292	8v5
ENSSSCG00000001455	1.50008	0.969	0.458	3.22426e-285	8v5
ENSSSCG00000003042	0.661987	1	0.999	1.03207e-269	8v5
ENSSSCG00000031023	2.31341	0.683	0.012	1.17471e-263	8v5
SPI1	1.58467	0.687	0.017	9.04644e-261	8v5
ENSSSCG00000034211	1.61039	0.658	0.009	1.36386e-252	8v5
RPS6	0.664925	1	0.99	5.79056e-244	8v5
SNX3	1.46673	0.899	0.382	1.4779e-242	8v5
CTSZ	1.48283	0.733	0.086	1.17347e-238	8v5
RPL6	0.64417	1	0.993	5.75285e-237	8v5
ENSSSCG00000040849	1.92488	0.65	0.021	2.95661e-236	8v5
RALGPS2	1.46262	0.637	0.018	6.31686e-230	8v5
PLAC8	1.20798	0.964	0.645	8.80153e-222	8v5
PRDX5	1.39918	0.783	0.196	2.93789e-210	8v5
POU2F2	1.29712	0.607	0.029	4.50348e-205	8v5
ENSSSCG00000025644	1.93586	0.578	0.016	7.64387e-205	8v5
HCK	1.36622	0.544	0.007	1.46513e-196	8v5
RPL34	0.508208	1	0.997	4.47248e-190	8v5
ANGPTL1	1.40334	0.534	0.007	1.19035e-189	8v5
ENSSSCG00000037142	1.12585	0.998	0.953	9.06374e-188	8v5
ENSSSCG00000038719	1.6863	0.567	0.036	1.05485e-184	8v5
NCF4	1.27432	0.517	0.015	3.5605e-176	8v5
SLA-DMB	1.15244	0.677	0.12	1.12964e-172	8v5
ENSSSCG00000015664	1.3106	0.592	0.074	8.53936e-170	8v5
SMC6	1.28707	0.774	0.28	2.13234e-169	8v5
RPL7	0.534085	1	0.99	3.29456e-165	8v5
RPS15	0.467367	1	0.999	7.83927e-165	8v5
BCL11A	1.17614	0.459	0.004	3.3381e-159	8v5
PLD4	1.18959	0.48	0.015	1.42076e-158	8v5
TCF4	1.16829	0.46	0.007	6.04897e-157	8v5
MZB1	1.27558	0.485	0.021	7.10629e-157	8v5
MNDA	1.21448	0.498	0.028	7.88733e-155	8v5
RPS27	0.425187	1	1	2.77082e-153	8v5
SCIMP	1.17927	0.439	0.004	1.74609e-151	8v5
ZNF70	1.28389	0.446	0.007	2.65242e-151	8v5
ENSSSCG00000037775	1.48982	0.834	0.619	2.75981e-151	8v5
SLC46A3	1.08123	0.498	0.031	1.01267e-150	8v5
ENSSSCG00000022361	1.0764	0.439	0.004	2.31846e-150	8v5
SWAP70	1.0135	0.438	0.009	1.04341e-145	8v5
HHEX	1.07873	0.437	0.009	3.7864e-145	8v5
STX7	1.00541	0.477	0.029	1.02725e-142	8v5
THY1	1.15083	0.434	0.01	1.52456e-142	8v5
ENSSSCG00000039111	1.33102	0.427	0.01	9.36432e-141	8v5
ENSSSCG00000003930	0.362371	1	1	3.35349e-139	8v5
GYPC	1.08336	0.541	0.071	7.60899e-139	8v5
SMIM14	1.10297	0.552	0.082	1.66485e-138	8v5
CD40	0.952549	0.417	0.009	5.96128e-137	8v5
SYK	1.05418	0.687	0.188	9.24997e-137	8v5
SLA-DMA	0.991802	0.752	0.254	6.01959e-136	8v5
F12	1.11367	0.419	0.01	6.46432e-136	8v5
ENSSSCG00000035811	0.361306	1	0.999	8.5699e-136	8v5
CD19	0.972969	0.412	0.007	1.36542e-135	8v5
BTK	0.935805	0.423	0.018	7.10859e-131	8v5
RPL39	0.389477	1	0.999	1.46924e-129	8v5
IFI30	1.06605	0.605	0.15	1.2119e-128	8v5
NAP1L1	0.809881	0.889	0.527	1.69498e-126	8v5
CD79A	1.13246	0.398	0.011	5.62986e-126	8v5
RPL37	0.34595	1	0.999	3.04922e-125	8v5
EBF1	0.995396	0.376	0.004	9.16471e-124	8v5
EVL	0.952966	0.511	0.076	7.77754e-121	8v5
ENSSSCG00000006395	0.847184	0.883	0.494	2.94444e-120	8v5
LYZ	1.13137	0.419	0.031	4.09131e-120	8v5
ENSSSCG00000006350	0.882203	0.37	0.007	3.23808e-118	8v5
POU2AF1	0.966066	0.363	0.004	5.05396e-118	8v5
CHCHD10	0.962136	0.476	0.061	2.60614e-117	8v5
ENSSSCG00000031088	0.339298	1	0.999	2.07222e-116	8v5
RPS3A	0.381059	1	0.996	4.43947e-115	8v5
CD72	0.922265	0.352	0.004	7.55772e-115	8v5
PLEKHA2	1.03806	0.478	0.069	1.3815e-114	8v5
ENSSSCG00000034617	0.339713	1	0.997	2.87821e-114	8v5
IRF5	0.928352	0.541	0.108	1.43506e-112	8v5
CAMK2N1	0.908426	0.346	0.004	7.11183e-112	8v5
ENSSSCG00000036983	1.47487	0.346	0.005	1.68621e-111	8v5
TNFRSF13C	0.847433	0.349	0.006	3.41414e-111	8v5
RPS20	0.343677	1	1	5.41627e-110	8v5
SH3BP5	0.863065	0.355	0.01	1.14313e-109	8v5
LYN	0.86569	0.43	0.049	5.71772e-108	8v5
EZR	0.804622	0.873	0.568	8.01244e-107	8v5
HLA-DOB	0.85945	0.347	0.01	4.3326e-106	8v5
ENSSSCG00000013889	0.330156	1	0.998	4.52654e-106	8v5
RPL26	0.298841	1	0.999	5.90781e-106	8v5
DNPH1	0.875447	0.373	0.022	1.0796e-105	8v5
ENSSSCG00000036114	0.756753	0.902	0.6	8.0151e-105	8v5
PTPN6	0.711935	0.918	0.598	2.98449e-104	8v5
SYNGR2	0.868118	0.568	0.138	4.12208e-104	8v5
C12orf75	0.82288	0.424	0.05	6.11235e-103	8v5
FGD2	0.826211	0.314	0.001	1.47856e-102	8v5
PDIA6	0.837496	0.524	0.117	5.58413e-100	8v5
DAPP1	0.809806	0.36	0.025	3.14131e-99	8v5
LAMP3	0.780074	0.318	0.006	3.34595e-99	8v5
MIF	0.626392	0.923	0.681	1.55226e-95	8v5
RYBP	0.893498	0.413	0.059	4.66115e-95	8v5
ENSSSCG00000029830	0.310142	0.999	0.998	5.9022e-95	8v5
CBR3	0.775381	0.291	0	8.39116e-95	8v5
MEF2C	0.821868	0.301	0.004	2.22712e-94	8v5
RPL9	0.328934	0.999	0.996	3.71687e-94	8v5
PECAM1	0.83933	0.302	0.008	3.65959e-91	8v5
DDX5	0.718547	0.913	0.62	1.06012e-90	8v5
ENSSSCG00000025928	0.356044	0.996	0.986	1.3919e-90	8v5
PLP2	0.872652	0.596	0.199	6.58274e-90	8v5
ENSSSCG00000037009	0.934301	0.287	0.004	9.35495e-90	8v5
ENSSSCG00000026210	0.703764	0.284	0.003	5.0154e-89	8v5
ARF6	0.6679	0.921	0.673	5.54311e-89	8v5
ATP5MC1	0.787492	0.635	0.242	1.85307e-88	8v5
CTSH	0.797537	0.364	0.042	3.1899e-87	8v5
PAX5	0.705013	0.279	0.004	1.02556e-85	8v5
CFD	0.861063	0.283	0.007	4.82861e-85	8v5
BLNK	0.677946	0.276	0.005	2.92595e-84	8v5
POLD1	0.738754	0.293	0.013	1.70834e-83	8v5
TFEB	0.692555	0.268	0.004	2.5205e-82	8v5
ENSSSCG00000035415	0.688322	0.269	0.004	4.26327e-82	8v5
SLA-DOA	0.676537	0.27	0.005	9.70487e-82	8v5
ENSSSCG00000008433	0.56841	0.984	0.904	1.64649e-81	8v5
ENSSSCG00000037030	0.337144	0.998	0.985	5.32467e-80	8v5
ENSSSCG00000012166	0.771043	0.415	0.081	6.5358e-79	8v5
SPTBN1	0.704736	0.365	0.053	3.49068e-78	8v5
ENSSSCG00000006156	0.69777	0.409	0.079	6.84812e-78	8v5
RPS11	0.315503	1	0.999	2.4928e-77	8v5
RGS18	0.734402	0.32	0.034	2.34549e-76	8v5
RPL11	0.260339	1	1	6.02533e-75	8v5
TPM3	0.481408	0.958	0.83	2.33667e-74	8v5
RPS9	0.303488	1	0.996	4.43098e-74	8v5
ENSSSCG00000013436	0.739522	0.602	0.23	9.87607e-74	8v5
CD200R1	0.693557	0.249	0.006	2.21944e-73	8v5
EIF4A1	0.705151	0.743	0.407	4.86067e-73	8v5
FCRL3	0.591515	0.24	0.003	8.78699e-73	8v5
EXO1	0.680536	0.236	0.002	3.40661e-72	8v5
CIITA	0.65446	0.271	0.016	3.58905e-72	8v5
PTP4A2	0.67384	0.751	0.402	9.11708e-72	8v5
DTNBP1	0.646052	0.354	0.057	2.94742e-71	8v5
PDE4B	0.648043	0.252	0.01	2.1766e-70	8v5
GPR183	0.772914	0.302	0.031	4.56823e-70	8v5
EEF1B2	0.424766	0.972	0.933	1.1164e-69	8v5
HES1	0.678519	0.234	0.004	2.47407e-69	8v5
MTSS1	0.649211	0.296	0.031	4.73317e-69	8v5
MCUB	0.676107	0.246	0.01	2.198e-68	8v5
AFMID	0.633634	0.255	0.014	3.28831e-68	8v5
ENSSSCG00000003278	0.588176	0.237	0.007	4.96844e-68	8v5
CYB561A3	0.679089	0.298	0.034	2.17891e-67	8v5
SH3BGRL	0.649692	0.587	0.221	2.53816e-67	8v5
DERL3	0.66579	0.26	0.018	3.16586e-67	8v5
COX17	0.668955	0.69	0.35	5.97598e-67	8v5
XRCC5	0.671245	0.279	0.027	2.6142e-66	8v5
SNX2	0.680811	0.436	0.116	3.32941e-66	8v5
ABI1	0.627325	0.41	0.1	2.39028e-65	8v5
ENSSSCG00000008722	0.585559	0.257	0.017	2.44303e-65	8v5
CD180	0.536974	0.221	0.004	3.57281e-65	8v5
OAZ1	0.424507	0.975	0.908	2.78506e-64	8v5
PRMT1	0.658633	0.557	0.216	8.36188e-64	8v5
ENSSSCG00000006061	0.648781	0.683	0.343	1.83517e-63	8v5
ENSSSCG00000032556	0.525862	0.948	0.752	3.8304e-63	8v5
C16orf87	0.625581	0.235	0.012	4.37203e-63	8v5
ENSSSCG00000036296	0.257589	1	0.998	4.85806e-63	8v5
ENSSSCG00000012178	0.743671	0.466	0.149	9.30725e-63	8v5
ENSSSCG00000013064	0.375002	0.977	0.923	2.26973e-62	8v5
GRHPR	0.597443	0.333	0.061	1.60318e-61	8v5
ANXA4	0.589088	0.2	0	1.65987e-61	8v5
PTGER2	0.697239	0.505	0.178	4.01382e-61	8v5
LIMD1	0.61653	0.333	0.061	4.06574e-61	8v5
KIAA0040	0.669068	0.365	0.082	8.09475e-61	8v5
ENSSSCG00000039175	0.500995	0.207	0.004	3.25367e-60	8v5
ZNF318	0.572437	0.213	0.007	2.56971e-59	8v5
ANGPTL4	0.511282	0.208	0.005	2.8301e-59	8v5
ARPC1B	0.425861	0.97	0.849	4.43163e-58	8v5
PECR	0.53146	0.23	0.016	4.9085e-57	8v5
ENSSSCG00000024518	0.553195	0.202	0.006	1.53099e-56	8v5
DNASE2	0.585862	0.274	0.038	1.62292e-56	8v5
JCHAIN	0.542299	0.289	0.046	3.81314e-56	8v5
ENSSSCG00000005656	0.562449	0.794	0.527	5.3031e-56	8v5
ENSSSCG00000039460	0.332656	0.997	0.983	9.09755e-56	8v5
EIF1	0.434211	0.952	0.8	1.1921e-55	8v5
RAB11A	0.620456	0.494	0.18	1.76641e-55	8v5
ENSSSCG00000013597	0.287538	0.997	0.99	2.08639e-55	8v5
SCAP	0.570345	0.253	0.03	3.43632e-55	8v5
RPLP0	0.27554	1	0.995	4.44742e-55	8v5
ID3	0.638225	0.227	0.019	6.74243e-55	8v5
LHPP	0.5888	0.229	0.019	7.9785e-55	8v5
PYCARD	0.646205	0.452	0.158	2.11275e-54	8v5
RPIA	0.636297	0.426	0.137	9.47816e-54	8v5
TCF3	0.550992	0.293	0.052	2.12362e-53	8v5
SLC25A6	0.395366	0.96	0.865	1.07331e-52	8v5
TUBB2B	0.607556	0.373	0.101	2.37587e-52	8v5
CD300C	0.597839	0.246	0.031	6.88843e-52	8v5
SELENOH	0.523226	0.429	0.135	3.05964e-51	8v5
ARL5A	0.575082	0.352	0.089	4.19051e-51	8v5
COMMD3	0.509445	0.326	0.072	4.86676e-51	8v5
RPL5	0.370969	0.947	0.866	5.54554e-51	8v5
FUS	0.586103	0.516	0.211	1.95005e-50	8v5
BLK	0.552941	0.313	0.067	2.2311e-50	8v5
RPS18	0.271179	1	0.994	8.03379e-50	8v5
RPS4X	0.266362	0.998	0.99	9.89335e-50	8v5
CKS1B	0.537747	0.352	0.093	3.36629e-49	8v5
WDR81	0.52675	0.239	0.031	4.33901e-49	8v5
MAP4K1	0.559613	0.439	0.156	1.23405e-48	8v5
ENSSSCG00000035048	0.552163	0.406	0.134	4.39629e-48	8v5
MRPS25	0.598137	0.482	0.191	2.99861e-47	8v5
PRDX2	0.60343	0.497	0.203	3.74493e-47	8v5
PSMA7	0.563071	0.75	0.458	4.56147e-47	8v5
ENSSSCG00000014540	0.418251	0.949	0.797	9.85307e-47	8v5
ENSSSCG00000035162	0.546471	0.347	0.094	2.40288e-46	8v5
RPL10A	0.595743	0.686	0.402	4.51669e-46	8v5
PABPC1	0.385813	0.923	0.754	7.1358e-46	8v5
PIKFYVE	0.510505	0.212	0.023	9.15545e-46	8v5
VAMP8	0.432575	0.881	0.69	3.78315e-45	8v5
CHD9	0.547004	0.361	0.107	8.23128e-45	8v5
ENSSSCG00000013596	0.529071	0.653	0.358	3.60306e-44	8v5
ENSSSCG00000024974	0.281732	0.989	0.977	1.73819e-43	8v5
ENSSSCG00000039046	0.311423	0.983	0.94	4.38054e-43	8v5
RALA	0.530476	0.429	0.159	5.30456e-43	8v5
ENSSSCG00000002688	0.505022	0.37	0.117	9.19145e-43	8v5
RPL3	0.286473	0.995	0.967	1.07244e-42	8v5
PHTF2	0.544753	0.247	0.045	1.13984e-42	8v5
ENSSSCG00000020830	0.252251	0.996	0.981	1.50523e-42	8v5
BABAM2	0.60928	0.329	0.095	2.75013e-42	8v5
ENSSSCG00000004945	0.322042	0.964	0.884	2.48814e-41	8v5
UBL3	0.514995	0.428	0.162	3.65913e-41	8v5
CDIPT	0.516975	0.389	0.136	1.18233e-40	8v5
TNFRSF13B	0.449445	0.213	0.031	2.02778e-40	8v5
IVNS1ABP	0.524562	0.37	0.123	2.50422e-40	8v5
PTPRJ	0.423598	0.22	0.034	4.43563e-40	8v5
SUMO2	0.36145	0.919	0.806	5.98812e-40	8v5
ARHGAP15	0.492074	0.587	0.293	1.2174e-39	8v5
CTSS	0.520208	0.434	0.171	2.19166e-39	8v5
ENSSSCG00000031288	0.484097	0.246	0.05	4.58885e-39	8v5
RASSF3	0.500367	0.27	0.067	6.85163e-38	8v5
PLAAT3	0.529098	0.406	0.158	8.3305e-38	8v5
ENSSSCG00000033733	0.48693	0.552	0.276	1.93454e-37	8v5
OSBPL9	0.437706	0.247	0.055	2.34742e-36	8v5
PLEKHF2	0.434815	0.22	0.042	8.85492e-36	8v5
AHI1	0.417429	0.207	0.035	1.43836e-35	8v5
RASSF2	0.393359	0.226	0.045	2.77979e-35	8v5
MCRIP1	0.478217	0.519	0.255	3.53301e-35	8v5
NFKBIA	0.470308	0.245	0.057	5.90495e-35	8v5
MALT1	0.455442	0.236	0.053	1.00207e-34	8v5
BRD9	0.422729	0.366	0.131	1.06259e-34	8v5
ENSSSCG00000026488	0.446992	0.371	0.138	1.42973e-34	8v5
ARL6IP5	0.457806	0.533	0.263	3.04255e-34	8v5
NME1	0.389918	0.307	0.093	3.28446e-34	8v5
ENSSSCG00000016990	0.414488	0.751	0.503	5.29642e-34	8v5
NCOA7	0.403835	0.239	0.055	6.12191e-34	8v5
NPM1	0.388554	0.891	0.734	2.68228e-33	8v5
ENSSSCG00000032003	0.417943	0.865	0.685	6.51531e-33	8v5
SFT2D1	0.441518	0.655	0.389	3.08706e-32	8v5
ATP6V0C	0.469924	0.53	0.274	3.60418e-32	8v5
H3F3B	0.267988	0.989	0.937	1.12982e-31	8v5
TMEM123	0.398444	0.378	0.147	1.49696e-31	8v5
ENSSSCG00000027778	0.514066	0.493	0.244	1.75702e-31	8v5
COTL1	0.412088	0.713	0.444	1.82086e-31	8v5
NECAP2	0.414843	0.329	0.116	3.83821e-31	8v5
ENSSSCG00000038359	0.462929	0.518	0.265	4.76007e-31	8v5
CNN2	0.428923	0.601	0.335	5.98169e-31	8v5
HSPA8	0.395728	0.84	0.664	1.39084e-30	8v5
SRSF6	0.441854	0.438	0.195	2.49465e-30	8v5
ATP5MC2	0.377753	0.775	0.571	7.24497e-30	8v5
POLR2F	0.387992	0.462	0.215	7.6146e-30	8v5
NDUFB11	0.455839	0.56	0.313	1.48586e-29	8v5
C12orf57	0.435841	0.517	0.273	3.0122e-29	8v5
ZFP36	0.572638	0.504	0.272	5.10416e-29	8v5
ENSSSCG00000004963	0.434538	0.455	0.215	7.12098e-29	8v5
ENSSSCG00000027675	0.454839	0.275	0.088	7.21156e-29	8v5
RER1	0.435136	0.572	0.322	8.57435e-29	8v5
PARP1	0.423442	0.292	0.099	9.35339e-29	8v5
FTL	0.36453	0.872	0.688	1.41778e-28	8v5
GNB2	0.395618	0.738	0.503	1.56368e-28	8v5
AP1M1	0.381637	0.298	0.103	5.65594e-28	8v5
MAT2B	0.462999	0.414	0.19	5.71258e-28	8v5
ENSSSCG00000006418	0.368649	0.683	0.415	1.45301e-27	8v5
LY96	0.389598	0.362	0.15	3.41376e-27	8v5
EIF4A2	0.318324	0.896	0.754	3.65244e-27	8v5
TYMS	0.380995	0.246	0.075	6.75132e-27	8v5
CYBA	0.433189	0.446	0.219	1.70634e-26	8v5
AAMP	0.384534	0.313	0.12	5.03379e-26	8v5
TIMM13	0.372254	0.36	0.152	7.96442e-26	8v5
EIF4EBP1	0.352781	0.349	0.145	6.08011e-25	8v5
SERP1	0.354607	0.483	0.251	9.93712e-25	8v5
SOD1	0.373505	0.43	0.21	1.03048e-24	8v5
NIN	0.357653	0.369	0.159	1.03254e-24	8v5
IL10RA	0.379742	0.439	0.219	1.6222e-24	8v5
SQLE	0.377198	0.232	0.073	1.95121e-24	8v5
YBX3	0.385755	0.219	0.065	3.16097e-24	8v5
BAD	0.329445	0.234	0.073	4.23769e-24	8v5
TSPAN3	0.380898	0.317	0.127	6.15019e-24	8v5
ND5	0.350279	0.709	0.473	1.50706e-23	8v5
NSMCE1	0.321031	0.225	0.069	1.66061e-23	8v5
SMDT1	0.388107	0.522	0.295	1.68545e-23	8v5
ZC3H14	0.333942	0.253	0.085	2.54675e-23	8v5
YIPF5	0.364128	0.306	0.121	3.32588e-23	8v5
CYTB	0.313201	0.989	0.939	1.16939e-22	8v5
CHMP4B	0.401551	0.524	0.301	1.27092e-22	8v5
ENSSSCG00000040248	0.35405	0.452	0.233	1.95339e-22	8v5
RABGGTB	0.281723	0.265	0.093	2.1514e-22	8v5
FERMT3	0.351072	0.559	0.322	2.71279e-22	8v5
ETHE1	0.365654	0.277	0.106	3.73593e-22	8v5
TMEM131	0.296049	0.272	0.099	4.89904e-22	8v5
ENSSSCG00000023158	0.345852	0.614	0.393	5.66902e-22	8v5
ENSSSCG00000021591	0.388049	0.635	0.422	7.03445e-22	8v5
GABARAP	0.280746	0.914	0.806	1.40719e-21	8v5
GPX1	0.298504	0.883	0.802	1.78309e-21	8v5
ITGAM	0.357411	0.435	0.228	2.34502e-21	8v5
PRR7	0.349887	0.311	0.132	7.4932e-21	8v5
SRSF2	0.350358	0.726	0.5	7.53774e-21	8v5
PKM	0.343929	0.595	0.362	1.01441e-20	8v5
SREBF2	0.301427	0.24	0.085	1.89806e-20	8v5
BAZ1A	0.334964	0.374	0.179	2.25259e-20	8v5
NAPSA	0.331539	0.233	0.084	1.37939e-19	8v5
CCT3	0.306248	0.505	0.285	1.65381e-19	8v5
FAM49B	0.327466	0.688	0.467	1.98704e-19	8v5
PQLC3	0.316767	0.333	0.152	2.09095e-19	8v5
FAXDC2	0.347266	0.509	0.294	2.2349e-19	8v5
SHKBP1	0.318513	0.298	0.127	2.28372e-19	8v5
ENSSSCG00000000273	0.344983	0.689	0.494	2.46494e-19	8v5
ENSSSCG00000022176	0.36621	0.335	0.157	2.52192e-19	8v5
GDI2	0.343781	0.47	0.26	3.59601e-19	8v5
RAD23A	0.314316	0.328	0.147	4.2397e-19	8v5
ATF6B	0.327208	0.204	0.067	4.63211e-19	8v5
REV1	0.280633	0.222	0.076	4.90979e-19	8v5
EIF4G3	0.322256	0.284	0.119	1.31516e-18	8v5
ENSSSCG00000007088	0.33516	0.472	0.27	2.67039e-18	8v5
NOP56	0.29935	0.282	0.12	3.10099e-18	8v5
ENSSSCG00000013874	0.2922	0.254	0.101	4.86317e-18	8v5
TIMM17B	0.328331	0.374	0.188	5.84434e-18	8v5
SH3BGRL3	0.252737	0.983	0.926	5.94074e-18	8v5
HSP90AB1	0.3054	0.774	0.619	9.95002e-18	8v5
BIRC3	0.341133	0.371	0.191	2.85603e-17	8v5
ENSSSCG00000016262	0.281714	0.293	0.13	4.87667e-17	8v5
CYC1	0.312628	0.427	0.234	5.42451e-17	8v5
TAF1D	0.312466	0.533	0.325	7.12786e-17	8v5
TMEM154	0.319409	0.317	0.151	7.56705e-17	8v5
MRPL40	0.315853	0.303	0.141	9.71399e-17	8v5
NT5C2	0.278606	0.214	0.079	2.16094e-16	8v5
ENSSSCG00000033037	0.314225	0.209	0.077	3.0118e-16	8v5
ENSSSCG00000029577	0.270476	0.239	0.096	3.2931e-16	8v5
ESD	0.302431	0.668	0.479	4.16873e-16	8v5
MVP	0.307037	0.372	0.194	6.62618e-16	8v5
ENSSSCG00000012916	0.316678	0.65	0.459	8.32102e-16	8v5
TRA2A	0.291428	0.274	0.123	8.52082e-16	8v5
PHB	0.30679	0.361	0.185	9.75244e-16	8v5
TAGAP	0.273886	0.213	0.08	1.01042e-15	8v5
LTB	0.436233	0.457	0.283	1.22996e-15	8v5
ORAI3	0.253562	0.232	0.092	1.26125e-15	8v5
HYPK	0.260015	0.839	0.663	1.77725e-15	8v5
DDT	0.281531	0.555	0.361	1.93622e-15	8v5
CCT5	0.285922	0.564	0.361	2.84167e-15	8v5
EML4	0.278396	0.383	0.204	3.39414e-15	8v5
IRF7	0.280735	0.232	0.094	4.00015e-15	8v5
SERPINI1	0.373234	0.361	0.198	4.8132e-15	8v5
SNAP29	0.285637	0.247	0.105	5.10862e-15	8v5
THOC7	0.273231	0.392	0.211	6.15018e-15	8v5
SLC25A5	0.301278	0.499	0.311	7.78945e-15	8v5
ATP5PF	0.277285	0.743	0.568	8.48358e-15	8v5
RAB2A	0.276476	0.536	0.327	1.13133e-14	8v5
KARS	0.274805	0.64	0.446	1.25955e-14	8v5
CCT2	0.311394	0.565	0.381	1.34028e-14	8v5
UNC119	0.309634	0.631	0.441	1.95294e-14	8v5
ENSSSCG00000035762	0.257423	0.249	0.11	2.61524e-14	8v5
MOB1A	0.329279	0.428	0.251	3.03843e-14	8v5
SRSF5	0.280477	0.614	0.413	4.969e-14	8v5
NDUFB4	0.276719	0.676	0.487	6.65795e-14	8v5
HSPE1	0.31808	0.72	0.583	6.74991e-14	8v5
GRB2	0.282386	0.686	0.5	9.31784e-14	8v5
ENSSSCG00000000377	0.265858	0.269	0.125	1.1881e-13	8v5
MRPL57	0.2536	0.555	0.355	1.78561e-13	8v5
ENSSSCG00000015040	0.263016	0.678	0.494	2.16346e-13	8v5
ENSSSCG00000013453	0.274896	0.369	0.2	2.51531e-13	8v5
CCNG1	0.268085	0.494	0.306	4.82e-13	8v5
VIM	0.324949	0.571	0.391	5.5466e-13	8v5
BLOC1S1	0.279068	0.413	0.238	5.95453e-13	8v5
PPP1CB	0.2528	0.42	0.241	8.34604e-13	8v5
CD48	0.252455	0.299	0.147	9.04851e-13	8v5
MISP3	0.298801	0.425	0.255	1.07156e-12	8v5
WAS	0.274396	0.584	0.393	1.27569e-12	8v5
CDKN2AIPNL	0.258532	0.387	0.221	1.67656e-12	8v5
YPEL3	0.308357	0.516	0.335	2.36655e-12	8v5
CWC15	0.252157	0.326	0.173	3.48203e-12	8v5
CSK	0.254027	0.543	0.351	3.48674e-12	8v5
NDUFC1	0.279446	0.447	0.277	3.70572e-12	8v5
DNASE1L1	0.270146	0.328	0.175	3.73175e-12	8v5
INKA1	0.271983	0.225	0.101	3.80968e-12	8v5
ZNF655	0.298798	0.213	0.094	5.9822e-12	8v5
RTF2	0.256166	0.392	0.227	1.18118e-11	8v5
RASGRP2	0.269333	0.474	0.298	1.5099e-11	8v5
HSPD1	0.267568	0.41	0.248	4.81323e-11	8v5
TP53	0.252389	0.303	0.164	5.59136e-11	8v5
PPP3CA	0.269746	0.414	0.252	1.04891e-10	8v5
TCEA1	0.259552	0.421	0.258	1.48837e-10	8v5
SNX10	0.254757	0.52	0.349	1.57632e-10	8v5
ACOT8	0.269887	0.214	0.1	2.52454e-10	8v5
RAC1	0.254148	0.372	0.224	4.38358e-10	8v5
UBE2V1	0.259802	0.57	0.395	8.43765e-10	8v5
ENSSSCG00000038989	0.326731	0.369	0.226	8.63751e-10	8v5
HMGN3	0.296534	0.582	0.419	1.18341e-09	8v5
PCBP2	0.259952	0.481	0.322	1.37433e-09	8v5
ATP5ME	0.263021	0.512	0.352	4.11313e-08	8v5
ENSSSCG00000024263	0.297947	0.563	0.424	2.28415e-07	8v5
ENSSSCG00000011234	0.320571	0.447	0.34	8.55285e-05	8v5
ENSSSCG00000036224	3.10746	0.939	0.049	0	8v6
HLA-DRA	3.08175	0.993	0.123	0	8v6
CD74	2.94258	1	0.451	0	8v6
MS4A1	2.77519	0.952	0.009	0	8v6
LY86	2.72502	0.973	0.017	0	8v6
SLA-DQB1	2.68254	0.977	0.086	0	8v6
CD79B	2.6027	0.957	0.028	0	8v6
ENSSSCG00000001455	2.50267	0.969	0.107	0	8v6
ENSSSCG00000001456	2.37983	0.97	0.139	0	8v6
ZBTB32	2.19803	0.863	0.008	0	8v6
ENSSSCG00000014361	1.67478	0.787	0.045	4.43158e-268	8v6
ENSSSCG00000036114	1.64434	0.902	0.225	3.52172e-259	8v6
ENSSSCG00000031023	2.36299	0.683	0.003	8.26252e-249	8v6
SPI1	1.59747	0.687	0.012	1.45391e-243	8v6
SNX3	1.48297	0.899	0.282	2.63362e-232	8v6
ENSSSCG00000034211	1.6063	0.658	0.008	1.35642e-231	8v6
CTSZ	1.52713	0.733	0.061	4.93723e-231	8v6
SYK	1.55619	0.687	0.031	1.6648e-226	8v6
PRDX5	1.50809	0.783	0.106	5.53622e-224	8v6
SMC6	1.59909	0.774	0.115	1.17953e-217	8v6
SLA-DMA	1.43183	0.752	0.086	1.34529e-216	8v6
GPX1	1.80085	0.883	0.542	1.38887e-215	8v6
ENSSSCG00000040849	1.91924	0.65	0.026	4.0244e-215	8v6
SLA-DMB	1.396	0.677	0.043	2.79887e-213	8v6
ENSSSCG00000015664	1.49113	0.592	0.012	4.28616e-197	8v6
ENSSSCG00000036618	1.55293	0.704	0.098	1.1531e-194	8v6
ENSSSCG00000025644	1.94129	0.578	0.013	3.43198e-189	8v6
RALGPS2	1.33175	0.637	0.042	1.64777e-187	8v6
HCK	1.36681	0.544	0.005	1.83361e-180	8v6
ENSSSCG00000038719	1.71699	0.567	0.022	1.96761e-177	8v6
NCF4	1.29854	0.517	0.007	3.09544e-167	8v6
PTPN6	1.05401	0.918	0.326	3.56843e-165	8v6
COTL1	1.11331	0.713	0.127	5.68088e-161	8v6
SNX10	1.20512	0.52	0.016	1.14642e-160	8v6
SLC46A3	1.17904	0.498	0.005	4.49016e-160	8v6
POU2F2	1.12795	0.607	0.056	1.36423e-159	8v6
PLEK	1.14028	0.479	0.005	4.98786e-153	8v6
ARPC5L	1.08449	0.753	0.179	6.61469e-149	8v6
PLD4	1.19171	0.48	0.012	9.51977e-147	8v6
TCF4	1.17745	0.46	0.006	8.13087e-145	8v6
BATF	1.156	0.589	0.073	1.47396e-144	8v6
ARPC1B	0.815289	0.97	0.617	1.74422e-144	8v6
BCL11A	1.15554	0.459	0.008	1.80773e-141	8v6
MZB1	1.25717	0.485	0.022	1.8496e-141	8v6
ZNF70	1.28639	0.446	0.004	1.04972e-139	8v6
ENSSSCG00000022361	1.0789	0.439	0.002	2.51638e-138	8v6
SCIMP	1.17768	0.439	0.003	3.39597e-138	8v6
HHEX	1.09815	0.437	0.003	3.02737e-137	8v6
STX7	1.02341	0.477	0.019	3.81926e-137	8v6
ITGAM	1.06805	0.435	0.005	4.32323e-135	8v6
ENSSSCG00000039111	1.33918	0.427	0.004	2.24862e-132	8v6
COX1	0.574159	1	0.992	7.15256e-132	8v6
BTK	0.981116	0.423	0.004	6.45433e-131	8v6
LYN	0.996437	0.43	0.007	1.0319e-130	8v6
ENSSSCG00000037775	1.29735	0.834	0.574	4.87798e-129	8v6
ANGPTL1	1.10981	0.534	0.055	1.42639e-128	8v6
LYZ	1.17484	0.419	0.009	6.1666e-125	8v6
CD40	0.940347	0.417	0.008	3.75904e-124	8v6
IRF5	0.968108	0.541	0.068	3.23492e-123	8v6
IFI30	1.01998	0.605	0.112	1.06122e-122	8v6
F12	1.10398	0.419	0.012	1.85892e-122	8v6
PTMA	0.429028	0.999	1	3.09955e-122	8v6
ENSSSCG00000006156	0.920916	0.409	0.007	1.04058e-121	8v6
ENSSSCG00000032003	0.893809	0.865	0.368	5.29106e-120	8v6
FAM49B	0.8988	0.688	0.154	2.27611e-119	8v6
CD19	0.945223	0.412	0.012	7.22548e-119	8v6
THY1	1.08005	0.434	0.022	2.00972e-118	8v6
ENSSSCG00000008433	0.761195	0.984	0.762	5.953e-118	8v6
SMIM14	0.960642	0.552	0.076	7.12903e-118	8v6
ENSSSCG00000035224	0.964097	0.603	0.11	1.07599e-117	8v6
MNDA	1.02336	0.498	0.053	3.79702e-117	8v6
EBF1	0.997546	0.376	0.002	8.03702e-114	8v6
ENSSSCG00000006350	0.89025	0.37	0.004	4.29296e-110	8v6
PYCARD	0.937017	0.452	0.042	1.38768e-109	8v6
ENSSSCG00000037142	0.813061	0.998	0.924	1.39718e-109	8v6
POU2AF1	0.980488	0.363	0.002	2.19574e-109	8v6
EZR	0.830528	0.873	0.414	4.20315e-105	8v6
ENSSSCG00000002688	0.841362	0.37	0.012	1.32628e-103	8v6
TNFRSF13C	0.852059	0.349	0.004	1.20486e-102	8v6
TMSB10	0.360595	1	1	1.2343e-102	8v6
ENSSSCG00000036983	1.48151	0.346	0.004	3.60744e-102	8v6
DUT	1.07011	0.48	0.072	3.92765e-102	8v6
RPS20	0.3296	1	1	6.48602e-102	8v6
CAMK2N1	0.903463	0.346	0.005	6.02854e-101	8v6
PLAAT3	0.869538	0.406	0.032	8.89369e-101	8v6
CD72	0.891082	0.352	0.008	1.08124e-99	8v6
PLAC8	0.668591	0.964	0.739	1.11743e-98	8v6
DAPP1	0.820023	0.36	0.013	4.74849e-98	8v6
CHCHD10	0.830957	0.476	0.066	1.67746e-97	8v6
ENSSSCG00000032556	0.68791	0.948	0.569	1.79032e-93	8v6
DNPH1	0.814237	0.373	0.024	6.24163e-93	8v6
RILPL2	0.766201	0.417	0.047	8.30889e-92	8v6
RGS18	0.837325	0.32	0.005	1.18277e-91	8v6
RPS6	0.335569	1	0.997	2.13671e-91	8v6
FGD2	0.814548	0.314	0.003	1.09763e-90	8v6
UCP2	0.762898	0.858	0.413	3.67716e-90	8v6
CD79A	0.959352	0.398	0.04	3.68865e-90	8v6
RPL39	0.338918	1	0.996	1.30995e-87	8v6
LAMP3	0.762205	0.318	0.008	1.3394e-87	8v6
SH3BP5	0.763271	0.355	0.023	7.10354e-87	8v6
LIMD1	0.748736	0.333	0.015	2.46299e-86	8v6
HLA-DOB	0.787037	0.347	0.022	2.61868e-86	8v6
PDLIM7	0.758726	0.461	0.075	3.29568e-86	8v6
RGS19	0.708001	0.736	0.252	6.81148e-86	8v6
DTNBP1	0.717434	0.354	0.025	7.67495e-86	8v6
RYBP	0.797189	0.413	0.051	2.14988e-85	8v6
SWAP70	0.722243	0.438	0.063	7.63111e-85	8v6
MEF2C	0.806319	0.301	0.005	1.16936e-84	8v6
CBR3	0.761033	0.291	0.002	1.99486e-83	8v6
ENSSSCG00000026210	0.713191	0.284	0.002	3.49297e-82	8v6
PECAM1	0.835226	0.302	0.009	3.66238e-82	8v6
PTGER2	0.754415	0.505	0.106	2.7468e-81	8v6
DNASE1L1	0.720236	0.328	0.021	5.95556e-81	8v6
ENSSSCG00000005453	0.620256	0.875	0.406	3.85961e-80	8v6
PAX5	0.71242	0.279	0.002	5.40136e-80	8v6
BLNK	0.680566	0.276	0.003	8.33608e-78	8v6
TBX21	0.686865	0.28	0.005	2.00478e-77	8v6
RPL26	0.282382	1	0.997	3.76547e-77	8v6
ENSSSCG00000035415	0.698867	0.269	0.002	7.33099e-77	8v6
POLD1	0.732034	0.293	0.012	4.26486e-76	8v6
CYB561A3	0.734475	0.298	0.013	5.5876e-76	8v6
ZEB2	0.70761	0.343	0.035	6.02172e-75	8v6
NAP1L1	0.603252	0.889	0.505	8.34779e-75	8v6
SLA-DOA	0.662021	0.27	0.006	4.81099e-73	8v6
TFEB	0.685206	0.268	0.006	9.23444e-73	8v6
VAMP8	0.606722	0.881	0.484	2.3083e-72	8v6
ENSSSCG00000012166	0.702878	0.415	0.071	5.97465e-72	8v6
ENSSSCG00000027778	0.71954	0.493	0.115	1.32885e-71	8v6
CFD	0.823405	0.283	0.014	1.38537e-71	8v6
CIITA	0.667972	0.271	0.008	2.39274e-71	8v6
ENSSSCG00000007088	0.659788	0.472	0.105	4.25612e-71	8v6
GRHPR	0.611156	0.333	0.034	3.05673e-70	8v6
PDIA6	0.636783	0.524	0.133	3.25914e-70	8v6
YPEL3	0.70011	0.516	0.132	5.16997e-70	8v6
KIAA0040	0.683306	0.365	0.051	2.19423e-69	8v6
RAB11A	0.649586	0.494	0.121	1.00812e-68	8v6
THEMIS2	0.619202	0.333	0.037	1.45872e-68	8v6
FCRL3	0.603634	0.24	0	1.53869e-68	8v6
MAP4K1	0.574259	0.439	0.086	5.3899e-68	8v6
ENSSSCG00000037009	0.852262	0.287	0.021	2.35238e-67	8v6
CD300C	0.684155	0.246	0.003	2.47264e-67	8v6
EXO1	0.685886	0.236	0	4.62497e-67	8v6
SERPINB9	0.626024	0.517	0.135	9.05462e-67	8v6
PDE4B	0.652405	0.252	0.007	5.74164e-66	8v6
TYROBP	0.741689	0.265	0.013	1.07132e-65	8v6
MCRIP1	0.607843	0.519	0.14	4.18027e-65	8v6
SH3BGRL	0.586138	0.587	0.181	8.11735e-65	8v6
ARPC2	0.440561	0.976	0.811	3.49311e-64	8v6
XRCC5	0.655613	0.279	0.02	7.32817e-64	8v6
MCUB	0.6756	0.246	0.009	8.38277e-63	8v6
GRB2	0.596325	0.686	0.264	8.41374e-63	8v6
IL10RA	0.582899	0.439	0.098	1.12747e-62	8v6
AFMID	0.620741	0.255	0.013	5.0571e-62	8v6
GABARAP	0.525153	0.914	0.594	5.16443e-62	8v6
CD200R1	0.654319	0.249	0.012	2.38381e-61	8v6
NAPSA	0.593722	0.233	0.006	2.95524e-61	8v6
LRMP	0.541125	0.291	0.03	4.24223e-60	8v6
GYPC	0.603137	0.541	0.165	4.67426e-60	8v6
SNX2	0.579984	0.436	0.104	7.32934e-59	8v6
JCHAIN	0.525011	0.289	0.032	8.61858e-59	8v6
CD180	0.534556	0.221	0.004	1.44707e-58	8v6
ITM2C	0.545017	0.683	0.265	1.93478e-58	8v6
CD86	0.517492	0.233	0.009	4.7656e-58	8v6
ZFP36	0.686682	0.504	0.151	5.49149e-58	8v6
NDUFB11	0.543661	0.56	0.179	7.68127e-58	8v6
HMCES	0.553066	0.408	0.092	1.22891e-56	8v6
MTSS1	0.566348	0.296	0.037	1.6986e-56	8v6
C16orf87	0.592173	0.235	0.012	2.51547e-56	8v6
ENSSSCG00000012916	0.570438	0.65	0.259	2.72093e-56	8v6
SKAP2	0.570033	0.256	0.022	2.95549e-56	8v6
PTPRJ	0.535609	0.22	0.007	7.62773e-56	8v6
CBLB	0.521047	0.272	0.027	2.26749e-55	8v6
HES1	0.623131	0.234	0.013	4.87422e-55	8v6
ENSSSCG00000039175	0.499805	0.207	0.003	1.08645e-54	8v6
SYNGR2	0.502507	0.568	0.186	1.51432e-54	8v6
ARL5A	0.525472	0.352	0.067	4.92194e-54	8v6
CKS1B	0.516104	0.352	0.068	9.12033e-54	8v6
ANXA4	0.584834	0.2	0.002	1.54232e-53	8v6
RER1	0.53999	0.572	0.198	4.21176e-53	8v6
ENSSSCG00000024518	0.556594	0.202	0.003	4.60247e-53	8v6
ENSSSCG00000003914	0.559023	0.625	0.253	4.63386e-53	8v6
ITGB2	0.460271	0.726	0.298	5.09474e-53	8v6
FERMT3	0.48065	0.559	0.182	6.08607e-53	8v6
ENSSSCG00000003278	0.519457	0.237	0.017	6.51915e-53	8v6
ID2	0.809795	0.394	0.104	3.26599e-52	8v6
SERPINI1	0.590635	0.361	0.079	4.87714e-52	8v6
ENSSSCG00000006061	0.542402	0.683	0.293	5.31281e-52	8v6
ZNF318	0.545415	0.213	0.009	2.01156e-51	8v6
WDR81	0.542793	0.239	0.02	2.90042e-51	8v6
RPLP0	0.260483	1	0.998	4.81714e-50	8v6
ANGPTL4	0.477566	0.208	0.01	2.36521e-49	8v6
OSBPL9	0.497593	0.247	0.027	8.05506e-49	8v6
PLEKHA2	0.567042	0.478	0.15	8.15621e-49	8v6
AP1M1	0.456162	0.298	0.048	8.26041e-49	8v6
BABAM2	0.583013	0.329	0.067	2.16001e-48	8v6
SHKBP1	0.45491	0.298	0.05	2.44595e-48	8v6
ENSSSCG00000013436	0.505278	0.602	0.23	4.83136e-48	8v6
SLC25A5	0.482648	0.499	0.162	8.24291e-48	8v6
UNC119	0.486033	0.631	0.248	9.06579e-48	8v6
C12orf57	0.457834	0.517	0.174	3.34161e-47	8v6
ENSSSCG00000008722	0.483597	0.257	0.033	3.90149e-47	8v6
ENSSSCG00000016990	0.47598	0.751	0.347	3.98286e-47	8v6
ENSSSCG00000039460	0.31255	0.997	0.972	2.08655e-46	8v6
TCF3	0.456198	0.293	0.051	6.30128e-46	8v6
PIKFYVE	0.487866	0.212	0.016	1.54706e-45	8v6
PECR	0.4642	0.23	0.024	2.56471e-45	8v6
DERL3	0.517127	0.26	0.039	1.18326e-44	8v6
TMEM131	0.397622	0.272	0.043	1.46303e-44	8v6
GPR18	0.464446	0.216	0.02	2.95182e-44	8v6
MIEN1	0.425395	0.553	0.2	3.09826e-44	8v6
ENSSSCG00000017749	0.461982	0.206	0.016	5.37257e-44	8v6
ENSSSCG00000040248	0.422327	0.452	0.137	6.96996e-44	8v6
PTPN22	0.444638	0.213	0.019	7.25354e-44	8v6
EVI2B	0.483897	0.37	0.096	7.66231e-44	8v6
ARHGAP15	0.430634	0.587	0.222	1.2371e-43	8v6
ENSSSCG00000020830	0.284159	0.996	0.962	1.72107e-43	8v6
CCDC50	0.462957	0.244	0.033	3.74423e-43	8v6
GEMIN7	0.458927	0.264	0.043	4.67092e-43	8v6
ENSSSCG00000000097	0.41939	0.512	0.179	8.95023e-43	8v6
RIN3	0.445917	0.216	0.022	1.32154e-42	8v6
OAZ1	0.35453	0.975	0.852	9.62348e-42	8v6
NIN	0.43555	0.369	0.098	2.00413e-41	8v6
COX3	0.29728	0.999	0.997	2.10105e-41	8v6
LY96	0.397229	0.362	0.096	3.60311e-41	8v6
SCAP	0.464476	0.253	0.042	6.60474e-41	8v6
SUMO2	0.375086	0.919	0.684	8.41715e-41	8v6
ENSSSCG00000000273	0.460564	0.689	0.322	9.44548e-41	8v6
BRD9	0.40175	0.366	0.098	1.22777e-40	8v6
MISP3	0.476367	0.425	0.14	8.54148e-40	8v6
CHMP4B	0.40692	0.524	0.194	1.12752e-39	8v6
TMEM131L	0.42796	0.255	0.044	1.13761e-39	8v6
MAP2K2	0.414945	0.548	0.214	1.14989e-39	8v6
C12orf75	0.378142	0.424	0.131	1.2695e-39	8v6
RAC1	0.445956	0.372	0.108	2.82153e-39	8v6
KLF3	0.430184	0.326	0.08	3.78078e-39	8v6
BAZ1A	0.432703	0.374	0.109	8.2853e-39	8v6
ENSSSCG00000034868	0.429669	0.561	0.217	8.58403e-39	8v6
ATP5MC1	0.451902	0.635	0.287	1.64529e-38	8v6
MOB1A	0.420603	0.428	0.14	3.67502e-38	8v6
STAT2	0.413069	0.224	0.033	8.30063e-38	8v6
PHTF2	0.456306	0.247	0.043	1.29108e-37	8v6
PLP2	0.432735	0.596	0.255	2.49226e-37	8v6
CDIPT	0.386932	0.389	0.118	3.09198e-37	8v6
RPA3	0.396158	0.317	0.081	3.21851e-37	8v6
KMT2E	0.391798	0.551	0.221	4.03336e-37	8v6
PSTPIP1	0.440166	0.346	0.097	6.22013e-37	8v6
WAS	0.398144	0.584	0.241	1.09579e-36	8v6
ENSSSCG00000016262	0.395389	0.293	0.069	1.334e-36	8v6
ENSSSCG00000013596	0.34689	0.653	0.282	4.43112e-36	8v6
TNFRSF13B	0.395017	0.213	0.031	8.38938e-36	8v6
DNASE2	0.420332	0.274	0.061	1.39949e-35	8v6
UVRAG	0.362141	0.239	0.043	1.67833e-35	8v6
DBNL	0.351107	0.448	0.156	2.26394e-35	8v6
ENSSSCG00000035048	0.36316	0.406	0.134	2.63871e-35	8v6
GNAI2	0.388013	0.562	0.234	5.49331e-35	8v6
RNH1	0.321922	0.391	0.122	8.05959e-35	8v6
ENSSSCG00000027826	0.381187	0.549	0.231	1.15605e-34	8v6
ENSSSCG00000013878	0.324833	0.468	0.169	1.35578e-34	8v6
PARP1	0.404033	0.292	0.072	1.41971e-34	8v6
EPS15	0.357437	0.282	0.066	1.89342e-34	8v6
SLC25A6	0.331068	0.96	0.811	2.11007e-34	8v6
VMP1	0.394205	0.389	0.127	3.2555e-34	8v6
UBE2V1	0.381801	0.57	0.235	4.18632e-34	8v6
PQLC3	0.351754	0.333	0.095	9.47996e-34	8v6
SFT2D1	0.393218	0.655	0.297	1.03148e-33	8v6
AP2S1	0.345224	0.46	0.171	2.80992e-33	8v6
BPHL	0.359508	0.258	0.056	3.28601e-33	8v6
CTSH	0.407778	0.364	0.117	3.30855e-33	8v6
H3F3B	0.273549	0.989	0.86	3.33697e-33	8v6
STK17B	0.358192	0.293	0.076	4.11627e-33	8v6
ENSSSCG00000022906	0.400017	0.273	0.066	7.81968e-33	8v6
CHD9	0.387053	0.361	0.114	9.40392e-33	8v6
PSMB8	0.366989	0.865	0.565	2.06149e-32	8v6
ENSSSCG00000026488	0.344256	0.371	0.12	3.32359e-32	8v6
ATP6V0C	0.355863	0.53	0.218	3.33463e-32	8v6
GLUD1	0.361356	0.415	0.145	3.56591e-32	8v6
AAMP	0.361444	0.313	0.089	6.47314e-32	8v6
NPM1	0.372992	0.891	0.648	6.96689e-32	8v6
TYMS	0.389948	0.246	0.055	1.37476e-31	8v6
CAPZA1	0.376579	0.738	0.376	1.49082e-31	8v6
ENSSSCG00000011234	0.509042	0.447	0.179	1.72627e-31	8v6
COX2	0.264131	0.999	0.998	1.79188e-31	8v6
CNN2	0.331072	0.601	0.267	5.66088e-31	8v6
ENSSSCG00000018063	0.373477	0.57	0.27	5.75889e-31	8v6
CYBA	0.322475	0.446	0.164	8.25361e-31	8v6
GTF2F2	0.298423	0.375	0.125	1.10708e-30	8v6
CCNI	0.326437	0.562	0.242	4.09932e-30	8v6
BLOC1S1	0.322867	0.413	0.15	4.26439e-30	8v6
BAD	0.293174	0.234	0.05	4.5862e-30	8v6
SMARCA4	0.305638	0.24	0.054	5.60115e-30	8v6
NECAP2	0.308377	0.329	0.1	6.44096e-30	8v6
TPM3	0.302097	0.958	0.778	9.24632e-30	8v6
TSPAN3	0.328707	0.317	0.095	1.38903e-29	8v6
TMEM134	0.401232	0.245	0.059	1.65465e-29	8v6
PTBP3	0.330105	0.561	0.245	2.00876e-29	8v6
MTCH1	0.332044	0.313	0.095	2.86621e-29	8v6
ARF6	0.364557	0.921	0.668	3.8718e-29	8v6
UBL3	0.349108	0.428	0.162	5.66831e-29	8v6
PLGRKT	0.270693	0.283	0.076	6.95579e-29	8v6
TRAPPC4	0.263332	0.293	0.082	7.35737e-29	8v6
DCXR	0.312617	0.22	0.046	9.60861e-29	8v6
ATP6V1F	0.306804	0.526	0.22	1.46859e-28	8v6
LAMTOR4	0.295286	0.537	0.228	1.8672e-28	8v6
GNB2	0.347941	0.738	0.387	2.10974e-28	8v6
SCAF11	0.300591	0.415	0.154	2.52918e-28	8v6
TNFSF10	0.425049	0.24	0.06	2.53717e-28	8v6
MAPRE2	0.33634	0.263	0.07	2.79119e-28	8v6
SNAP29	0.310368	0.247	0.061	3.48731e-28	8v6
NDUFV2	0.302406	0.369	0.129	4.63675e-28	8v6
SQLE	0.309458	0.232	0.053	6.72152e-28	8v6
CD99	0.386306	0.444	0.183	7.66494e-28	8v6
SMAP2	0.308383	0.221	0.049	1.72085e-27	8v6
PPP1CB	0.289266	0.42	0.159	1.76112e-27	8v6
ENSSSCG00000006395	0.32817	0.883	0.591	2.46265e-27	8v6
THOC7	0.270796	0.392	0.141	3.38395e-27	8v6
LSP1	0.364041	0.873	0.571	3.77104e-27	8v6
ENSSSCG00000012178	0.423829	0.466	0.213	6.38074e-27	8v6
ETHE1	0.3013	0.277	0.08	7.11996e-27	8v6
ENSSSCG00000029577	0.262083	0.239	0.058	7.69042e-27	8v6
EIF4G3	0.312188	0.284	0.084	9.65485e-27	8v6
CEP170	0.282825	0.209	0.044	1.63401e-26	8v6
ENSSSCG00000031288	0.342761	0.246	0.065	2.23722e-26	8v6
POMP	0.300257	0.446	0.182	5.5123e-26	8v6
ENSSSCG00000021591	0.352753	0.635	0.323	6.32883e-26	8v6
ENSSSCG00000006418	0.284433	0.683	0.339	9.53124e-26	8v6
OSBPL8	0.277146	0.287	0.088	1.72989e-25	8v6
VPS28	0.261223	0.518	0.223	2.73554e-25	8v6
ENSSSCG00000013874	0.264277	0.254	0.07	2.79279e-25	8v6
ACOT8	0.329328	0.214	0.051	5.20107e-25	8v6
MYO1G	0.272748	0.478	0.201	6.25941e-25	8v6
RALA	0.26323	0.429	0.174	1.14619e-24	8v6
MGAT4A	0.264503	0.362	0.132	1.15824e-24	8v6
MAP7D1	0.340606	0.313	0.107	1.50938e-24	8v6
POP7	0.278432	0.378	0.144	1.54541e-24	8v6
LHPP	0.335714	0.229	0.061	3.79778e-24	8v6
MAT2B	0.289288	0.414	0.166	4.14523e-24	8v6
ENSSSCG00000022912	0.25481	0.331	0.116	4.23064e-24	8v6
EEF2	0.252582	0.967	0.831	8.90579e-24	8v6
LAP3	0.290815	0.224	0.06	1.13824e-23	8v6
ENSSSCG00000000905	0.277862	0.602	0.292	1.35545e-23	8v6
UTP11	0.257572	0.222	0.057	1.37038e-23	8v6
MVP	0.267805	0.372	0.145	3.37355e-23	8v6
INKA1	0.304579	0.225	0.061	9.20249e-23	8v6
SH3GLB1	0.250856	0.394	0.157	9.34958e-23	8v6
ZNF655	0.319872	0.213	0.056	2.47173e-22	8v6
LAMTOR5	0.251375	0.523	0.24	2.92679e-22	8v6
IRF7	0.308366	0.232	0.068	4.22406e-22	8v6
MRPS9	0.253483	0.217	0.058	6.21136e-22	8v6
ARPC3	0.272932	0.886	0.637	4.16712e-21	8v6
NUBP1	0.260226	0.208	0.056	4.70634e-21	8v6
HINT1	0.264829	0.693	0.383	8.66115e-21	8v6
COX17	0.282018	0.69	0.385	1.15279e-20	8v6
PTP4A2	0.295326	0.751	0.428	1.73636e-20	8v6
ESD	0.281136	0.668	0.367	5.35686e-20	8v6
ATP5MC2	0.275814	0.775	0.469	1.90992e-19	8v6
UBAC2	0.250852	0.273	0.098	6.91018e-19	8v6
ENSSSCG00000007188	0.290405	0.737	0.431	1.10996e-18	8v6
ATF6B	0.263718	0.204	0.061	3.26981e-18	8v6
RAP1B	0.327659	0.736	0.439	5.86256e-18	8v6
ENSSSCG00000002550	0.266645	0.679	0.374	6.152e-18	8v6
EIF4A1	0.264537	0.743	0.455	1.15503e-17	8v6
ENSSSCG00000014565	0.35528	0.746	0.505	1.92926e-16	8v6
GPR174	0.272876	0.534	0.281	1.1893e-15	8v6
DBI	0.253313	0.74	0.458	4.61572e-15	8v6
ENSSSCG00000005656	0.257318	0.794	0.526	7.08024e-15	8v6
PSMA7	0.254658	0.75	0.46	2.09423e-14	8v6
ARPC5	0.256375	0.817	0.537	4.82497e-14	8v6
ACTB	0.259796	0.988	0.922	7.16099e-08	8v6
ENSSSCG00000035520	0.396083	0.403	0.268	3.56811e-07	8v6
ZBTB32	1.91301	0.863	0.05	1.08506e-298	8v7
ENSSSCG00000037142	1.92119	0.998	0.701	3.4646e-291	8v7
ENSSSCG00000036618	1.50773	0.704	0.109	7.29782e-178	8v7
ENSSSCG00000031023	1.68655	0.683	0.148	1.81692e-150	8v7
PTGER2	1.17682	0.505	0.023	2.44015e-142	8v7
BATF	1.16797	0.589	0.076	8.57236e-139	8v7
SNX3	0.94048	0.899	0.507	5.09573e-132	8v7
SERPINB9	1.03759	0.517	0.055	9.42305e-122	8v7
ENSSSCG00000035224	0.944021	0.603	0.121	1.70085e-109	8v7
ITGAM	0.94737	0.435	0.029	1.92381e-109	8v7
TMSB10	0.375631	1	0.998	3.72927e-107	8v7
S100A10	1.11061	0.62	0.16	9.73248e-106	8v7
F12	1.01653	0.419	0.028	1.79723e-104	8v7
PLAAT3	0.907065	0.406	0.023	8.9517e-103	8v7
UCP2	0.847172	0.858	0.431	9.76461e-101	8v7
LYZ	1.04863	0.419	0.043	6.47878e-96	8v7
HCK	0.881311	0.544	0.114	9.19146e-92	8v7
PLEK	0.802423	0.479	0.078	1.25814e-89	8v7
ENSSSCG00000005453	0.711202	0.875	0.436	3.72789e-86	8v7
SCIMP	0.856422	0.439	0.063	1.11515e-85	8v7
CAMK2N1	0.834235	0.346	0.02	7.45793e-85	8v7
PTMA	0.335166	0.999	1	1.54345e-84	8v7
MS4A1	0.662328	0.952	0.709	3.79557e-83	8v7
PTPN6	0.583189	0.918	0.565	1.80774e-70	8v7
HMCES	0.6985	0.408	0.07	2.98244e-70	8v7
ITM2C	0.672265	0.683	0.263	2.29278e-69	8v7
ENSSSCG00000036983	1.18551	0.346	0.047	4.63882e-68	8v7
SLC46A3	0.663049	0.498	0.126	2.07175e-67	8v7
ENSSSCG00000039111	0.905155	0.427	0.091	3.95222e-67	8v7
ENSSSCG00000006350	0.665418	0.37	0.055	4.29532e-67	8v7
FGD2	0.681619	0.314	0.029	2.86391e-66	8v7
ENSSSCG00000006395	0.582603	0.883	0.522	6.4766e-63	8v7
TBX21	0.611649	0.28	0.019	9.99615e-63	8v7
PLP2	0.684133	0.596	0.209	2.67555e-62	8v7
LSP1	0.607821	0.873	0.539	1.1906e-61	8v7
ACTG1	0.552576	0.921	0.696	8.2089e-61	8v7
COX1	0.350018	1	0.997	6.962e-58	8v7
EXO1	0.640499	0.236	0.008	9.10249e-58	8v7
H3F3B	0.404223	0.989	0.85	2.30514e-57	8v7
CBR3	0.629052	0.291	0.034	1.06497e-56	8v7
PYCARD	0.613411	0.452	0.126	3.93324e-55	8v7
ACTB	0.689881	0.988	0.867	8.52062e-55	8v7
CD200R1	0.621221	0.249	0.019	1.44089e-53	8v7
RAP1B	0.631055	0.736	0.363	1.96209e-53	8v7
RAB11A	0.590381	0.494	0.154	3.19864e-53	8v7
ID2	0.805942	0.394	0.101	2.4497e-52	8v7
ENSSSCG00000026210	0.541913	0.284	0.036	2.6215e-52	8v7
FERMT3	0.513631	0.559	0.193	7.84634e-52	8v7
IL10RA	0.592753	0.439	0.124	4.62847e-51	8v7
DUT	0.752218	0.48	0.17	7.00479e-50	8v7
ARHGDIB	0.393755	0.978	0.878	7.25924e-50	8v7
LY86	0.445431	0.973	0.807	1.10037e-49	8v7
RYBP	0.576625	0.413	0.11	1.80088e-49	8v7
ENSSSCG00000037009	0.738537	0.287	0.044	2.17834e-49	8v7
PDLIM7	0.564481	0.461	0.141	4.34441e-49	8v7
NDUFB11	0.561251	0.56	0.211	5.81257e-49	8v7
C12orf57	0.53154	0.517	0.179	8.3288e-49	8v7
ENSSSCG00000027778	0.607924	0.493	0.167	3.62053e-48	8v7
MCUB	0.586902	0.246	0.026	6.81606e-48	8v7
ANXA4	0.561679	0.2	0.007	1.25763e-47	8v7
SPI1	0.53968	0.687	0.321	1.36371e-47	8v7
CHCHD10	0.533108	0.476	0.153	7.30804e-47	8v7
ENSSSCG00000035256	0.530728	0.262	0.038	2.06755e-44	8v7
CDIPT	0.501818	0.389	0.104	2.79709e-44	8v7
ARPC2	0.348697	0.976	0.868	7.64488e-44	8v7
LIMD1	0.521458	0.333	0.076	8.00812e-44	8v7
ENSSSCG00000032556	0.444154	0.948	0.719	3.2534e-43	8v7
COTL1	0.457756	0.713	0.345	1.26037e-42	8v7
CD300C	0.531003	0.246	0.035	3.70667e-42	8v7
ZEB2	0.503836	0.343	0.085	3.71381e-42	8v7
YBX3	0.478605	0.219	0.023	6.56057e-42	8v7
ENSSSCG00000007188	0.507666	0.737	0.385	8.08316e-42	8v7
FLNA	0.482862	0.454	0.152	1.23237e-41	8v7
SRGN	0.47922	0.432	0.142	1.65522e-41	8v7
ENSSSCG00000008433	0.398264	0.984	0.876	2.01989e-41	8v7
RHOG	0.490302	0.539	0.212	4.0824e-41	8v7
GLIPR2	0.467568	0.426	0.135	5.7977e-41	8v7
DAPP1	0.461306	0.36	0.098	8.25778e-40	8v7
SH3BGRL	0.422029	0.587	0.239	1.08837e-39	8v7
ENSSSCG00000024518	0.495613	0.202	0.019	1.68699e-39	8v7
ENSSSCG00000012166	0.506418	0.415	0.136	3.15963e-39	8v7
FAM49B	0.460523	0.688	0.334	5.40692e-39	8v7
MAP4K1	0.431131	0.439	0.145	6.72565e-39	8v7
EVI2B	0.450487	0.37	0.108	5.6966e-38	8v7
PSMA7	0.491603	0.75	0.414	6.34088e-38	8v7
PSTPIP1	0.486649	0.346	0.096	1.90541e-37	8v7
BABAM2	0.509594	0.329	0.088	5.0249e-37	8v7
VMP1	0.457724	0.389	0.126	1.04422e-36	8v7
POU2F2	0.439306	0.607	0.276	1.24038e-36	8v7
MAP7D1	0.489913	0.313	0.08	1.74501e-36	8v7
GLUD1	0.451157	0.415	0.14	3.07968e-36	8v7
IRF5	0.441677	0.541	0.225	9.94514e-36	8v7
GYPC	0.465332	0.541	0.239	1.59205e-34	8v7
DTNBP1	0.377169	0.354	0.106	2.7223e-34	8v7
SLC25A6	0.326612	0.96	0.845	3.22659e-34	8v7
GRHPR	0.39495	0.333	0.095	3.29182e-34	8v7
CD99	0.499308	0.444	0.175	1.38051e-33	8v7
INPP5B	0.409802	0.273	0.064	3.96974e-33	8v7
RALA	0.430084	0.429	0.158	4.24782e-33	8v7
CHMP4B	0.439643	0.524	0.228	1.13504e-32	8v7
ENSSSCG00000022361	0.431498	0.439	0.166	1.37104e-32	8v7
PLAC8	0.344996	0.964	0.843	1.60267e-32	8v7
GPR18	0.402517	0.216	0.036	1.73883e-32	8v7
ENSSSCG00000012916	0.438868	0.65	0.334	3.41937e-32	8v7
PTP4A2	0.422088	0.751	0.425	3.78461e-32	8v7
ATP6V1F	0.394377	0.526	0.22	5.06081e-32	8v7
ENSSSCG00000013596	0.394715	0.653	0.322	7.99258e-32	8v7
HHEX	0.41773	0.437	0.167	2.17613e-31	8v7
CHD9	0.401717	0.361	0.121	3.17056e-30	8v7
ACOT8	0.4141	0.214	0.041	6.86004e-30	8v7
PECR	0.369717	0.23	0.048	8.42712e-30	8v7
TFEB	0.388333	0.268	0.069	1.09714e-29	8v7
YIPF5	0.381975	0.306	0.09	1.52624e-29	8v7
ENSSSCG00000025644	0.696362	0.578	0.341	1.57181e-29	8v7
TNFSF10	0.438764	0.24	0.056	1.68614e-29	8v7
CKS1B	0.387572	0.352	0.118	1.78265e-29	8v7
PARP1	0.396794	0.292	0.084	4.52538e-29	8v7
PIKFYVE	0.383614	0.212	0.041	1.19384e-28	8v7
WDR81	0.344284	0.239	0.055	2.19544e-28	8v7
ENSSSCG00000022906	0.386055	0.273	0.074	2.35237e-28	8v7
ARPC5	0.403587	0.817	0.543	2.52311e-28	8v7
ARPC1B	0.295482	0.97	0.832	1.31399e-27	8v7
DNPH1	0.36003	0.373	0.135	1.5698e-27	8v7
SMIM19	0.346459	0.418	0.167	2.06698e-27	8v7
BLOC1S1	0.356663	0.413	0.164	6.40036e-27	8v7
POLD1	0.368097	0.293	0.089	6.98645e-27	8v7
LRMP	0.294976	0.291	0.087	1.15651e-26	8v7
UBE2V1	0.370602	0.57	0.278	1.34301e-26	8v7
POMP	0.364003	0.446	0.189	1.52594e-26	8v7
SYK	0.372213	0.687	0.377	1.76047e-26	8v7
CCND3	0.38981	0.501	0.232	2.00307e-26	8v7
LY96	0.34484	0.362	0.131	2.1532e-26	8v7
SLC25A5	0.353715	0.499	0.226	3.88588e-26	8v7
ATP5MC3	0.324262	0.431	0.174	4.07688e-26	8v7
PTPRJ	0.335451	0.22	0.05	4.49223e-26	8v7
GRK6	0.32304	0.427	0.173	5.65426e-26	8v7
ENSSSCG00000014361	0.372092	0.787	0.485	5.97759e-26	8v7
ITGB2	0.326796	0.726	0.402	8.5452e-26	8v7
INKA1	0.357225	0.225	0.054	8.83273e-26	8v7
ENSSSCG00000022176	0.370565	0.335	0.12	1.08609e-25	8v7
PTPN22	0.315818	0.213	0.047	1.09141e-25	8v7
GABARAP	0.318146	0.914	0.725	1.18272e-25	8v7
SAMHD1	0.332982	0.23	0.057	1.29329e-25	8v7
TPM3	0.269822	0.958	0.833	1.71199e-25	8v7
TYROBP	0.425653	0.265	0.081	1.92729e-25	8v7
KIAA0040	0.35747	0.365	0.136	2.83266e-25	8v7
OSBPL8	0.335006	0.287	0.092	1.06928e-24	8v7
CBLB	0.306602	0.272	0.082	1.76273e-24	8v7
STX7	0.311213	0.477	0.208	2.70895e-24	8v7
SH3BP5	0.33263	0.355	0.133	2.83892e-24	8v7
HSPA8	0.348606	0.84	0.621	1.16334e-23	8v7
ETHE1	0.315721	0.277	0.088	1.34424e-23	8v7
MIEN1	0.307087	0.553	0.267	1.61724e-23	8v7
ENSSSCG00000016990	0.331378	0.751	0.449	1.85905e-23	8v7
CAPZB	0.329992	0.688	0.391	2.57022e-23	8v7
KLF3	0.319218	0.326	0.117	3.0581e-23	8v7
DYNLL1	0.298739	0.341	0.133	9.91985e-23	8v7
ENSSSCG00000003253	0.331084	0.366	0.145	1.04001e-22	8v7
CTSC	0.296197	0.343	0.13	1.0811e-22	8v7
NIN	0.293637	0.369	0.145	1.32321e-22	8v7
ENSSSCG00000032003	0.309645	0.865	0.609	1.47069e-22	8v7
ENSSSCG00000036224	0.791678	0.939	0.84	1.48948e-22	8v7
ENSSSCG00000034211	0.370654	0.658	0.376	2.74425e-22	8v7
PPP1CB	0.298991	0.42	0.18	3.21049e-22	8v7
TCF4	0.348737	0.46	0.217	6.02659e-22	8v7
HCLS1	0.29562	0.508	0.237	7.00396e-22	8v7
ADGRE5	0.318875	0.292	0.102	7.24185e-22	8v7
ENSSSCG00000013436	0.333458	0.602	0.318	1.01177e-21	8v7
SERPINF1	0.298356	0.213	0.056	1.31186e-21	8v7
COX7C	0.278483	0.893	0.701	1.57668e-21	8v7
CTSZ	0.285925	0.733	0.433	1.61382e-21	8v7
NDUFS8	0.279101	0.526	0.255	1.69866e-21	8v7
UNC119	0.34192	0.631	0.345	1.92261e-21	8v7
GPX1	0.324635	0.883	0.831	2.49676e-21	8v7
SHKBP1	0.270046	0.298	0.107	1.29055e-20	8v7
ARPC3	0.27926	0.886	0.709	1.9193e-20	8v7
CD72	0.324329	0.352	0.147	3.4848e-20	8v7
ATP6V0C	0.308559	0.53	0.267	4.10336e-20	8v7
DNASE1L1	0.284732	0.328	0.128	4.2938e-20	8v7
RHOC	0.293716	0.213	0.06	4.46593e-20	8v7
MOB1A	0.298258	0.428	0.198	8.80833e-20	8v7
ENSSSCG00000000273	0.312471	0.689	0.408	1.10844e-19	8v7
MAP2K2	0.282154	0.548	0.284	1.33522e-19	8v7
RAC1	0.275055	0.372	0.159	1.57467e-19	8v7
DCXR	0.288712	0.22	0.065	1.67871e-19	8v7
CYCS	0.251487	0.428	0.197	3.20698e-19	8v7
ENSSSCG00000007088	0.267268	0.472	0.229	3.88594e-19	8v7
ARF6	0.280677	0.921	0.718	1.17388e-18	8v7
CD48	0.26697	0.299	0.114	1.28141e-18	8v7
ENSSSCG00000011234	0.365265	0.447	0.222	1.38725e-18	8v7
MYO1F	0.256439	0.201	0.057	1.77436e-18	8v7
AP2S1	0.264448	0.46	0.222	2.69621e-18	8v7
ENSSSCG00000036114	0.266597	0.902	0.728	3.60022e-18	8v7
CAPNS1	0.265659	0.283	0.107	3.89734e-18	8v7
ARRB2	0.292342	0.267	0.098	4.28467e-18	8v7
GSN	0.275395	0.23	0.076	4.42425e-18	8v7
RASSF3	0.298024	0.27	0.101	5.79815e-18	8v7
RGS19	0.267245	0.736	0.451	7.54389e-18	8v7
MVP	0.268833	0.372	0.166	8.50548e-18	8v7
ZFP36	0.350798	0.504	0.265	9.18454e-18	8v7
PECAM1	0.286912	0.302	0.122	1.33912e-17	8v7
PRR7	0.268668	0.311	0.127	1.64685e-17	8v7
COX7A2	0.283952	0.681	0.41	1.70621e-17	8v7
ST6GALNAC4	0.254865	0.61	0.333	2.77086e-17	8v7
HCST	0.290787	0.2	0.062	5.09198e-17	8v7
TPI1	0.260968	0.509	0.26	6.15476e-17	8v7
COX7A2L	0.257651	0.842	0.61	8.98142e-17	8v7
RGS18	0.265457	0.32	0.135	9.52367e-17	8v7
ENSSSCG00000015710	0.264228	0.761	0.487	1.0274e-16	8v7
VASP	0.256354	0.568	0.31	1.88528e-16	8v7
CYTIP	0.306175	0.502	0.27	2.48256e-16	8v7
SERPINI1	0.285596	0.361	0.167	3.01025e-16	8v7
GNAI2	0.271872	0.562	0.314	9.48404e-16	8v7
NDFIP2	0.253906	0.223	0.079	2.06373e-15	8v7
ILK	0.265486	0.393	0.19	2.39166e-15	8v7
C16orf87	0.260564	0.235	0.087	4.28129e-15	8v7
ENSSSCG00000002550	0.25514	0.679	0.412	6.40188e-15	8v7
CFD	0.331422	0.283	0.121	2.37595e-14	8v7
TMEM134	0.273138	0.245	0.096	2.7911e-14	8v7
ATP5PF	0.251905	0.743	0.513	6.47885e-14	8v7
ENSSSCG00000012178	0.2917	0.466	0.266	7.08521e-14	8v7
NCF4	0.259412	0.517	0.303	1.07659e-12	8v7
ENSSSCG00000015664	0.261484	0.592	0.365	1.50334e-12	8v7
PPP1R18	0.257096	0.592	0.354	1.56315e-12	8v7
HMGN3	0.287114	0.582	0.357	4.4069e-12	8v7
HBB	0.270071	0.264	0.362	9.41526e-05	8v7
ENSSSCG00000007978	0.602597	0.245	0.33	0.00861187	8v7
ENSSSCG00000036224	3.125	0.939	0.047	0	8v9
MS4A1	2.79406	0.952	0.011	0	8v9
LY86	2.76297	0.973	0.017	0	8v9
CD79B	2.69794	0.957	0.013	0	8v9
CD74	1.83662	1	0.852	0	8v9
ZBTB32	1.89068	0.863	0.103	4.50064e-266	8v9
HLA-DRA	1.40435	0.993	0.683	1.47273e-259	8v9
ENSSSCG00000014361	1.80927	0.787	0.025	2.68303e-259	8v9
PTMA	0.937523	0.999	0.984	3.91598e-258	8v9
ENSSSCG00000001456	1.47642	0.97	0.483	4.78749e-250	8v9
RPS6	0.803331	1	0.973	4.23107e-243	8v9
RPL6	0.75133	1	0.986	6.96188e-235	8v9
SLA-DQB1	1.32454	0.977	0.506	7.90582e-228	8v9
ENSSSCG00000003042	0.662046	1	0.994	4.51113e-223	8v9
ENSSSCG00000031023	2.35782	0.683	0.006	1.63136e-219	8v9
SYK	1.66096	0.687	0.008	6.17626e-219	8v9
SNX3	1.52438	0.899	0.353	5.38331e-218	8v9
CTSZ	1.60211	0.733	0.055	6.92013e-217	8v9
SPI1	1.60589	0.687	0.013	1.14085e-216	8v9
PTPN6	1.36481	0.918	0.329	7.22751e-210	8v9
ENSSSCG00000034211	1.63081	0.658	0.002	1.29661e-209	8v9
PLAC8	1.22443	0.964	0.626	2.86673e-196	8v9
ENSSSCG00000040849	1.93333	0.65	0.021	1.37987e-193	8v9
ENSSSCG00000001455	1.10106	0.969	0.611	6.45865e-190	8v9
RALGPS2	1.47257	0.637	0.017	3.07239e-188	8v9
RPL7	0.68891	1	0.969	9.88354e-182	8v9
RPL34	0.59234	1	0.996	1.42117e-177	8v9
PRDX5	1.37694	0.783	0.213	6.14687e-175	8v9
ENSSSCG00000025644	1.99595	0.578	0.009	1.03878e-171	8v9
ENSSSCG00000038719	1.77341	0.567	0.017	1.2358e-162	8v9
HCK	1.37693	0.544	0.003	6.97645e-161	8v9
ENSSSCG00000003930	0.444958	1	0.998	3.02567e-160	8v9
RPS3A	0.556221	1	0.987	6.61154e-159	8v9
RPL39	0.505866	1	0.997	3.91213e-158	8v9
ENSSSCG00000037775	1.70241	0.834	0.507	1.39827e-156	8v9
POU2F2	1.23297	0.607	0.05	7.81064e-155	8v9
ANGPTL1	1.41186	0.534	0.006	2.41721e-154	8v9
SMC6	1.31258	0.774	0.268	3.66422e-150	8v9
ENSSSCG00000035811	0.441156	1	0.997	1.11171e-148	8v9
NCF4	1.30308	0.517	0.006	3.15125e-148	8v9
ENSSSCG00000037142	1.03017	0.998	0.953	6.28545e-148	8v9
ENSSSCG00000036114	1.01515	0.902	0.52	2.8627e-138	8v9
MZB1	1.32192	0.485	0.007	1.03793e-135	8v9
SLC46A3	1.14068	0.498	0.016	1.3688e-132	8v9
PLD4	1.21798	0.48	0.009	2.4584e-132	8v9
NAP1L1	0.908154	0.889	0.452	1.11456e-130	8v9
IRF5	1.11427	0.541	0.046	1.99873e-129	8v9
BCL11A	1.18318	0.459	0.004	3.17195e-128	8v9
TCF4	1.17214	0.46	0.005	2.84566e-127	8v9
RPS15	0.425063	1	1	3.74433e-124	8v9
STX7	1.04881	0.477	0.017	6.17549e-124	8v9
ZNF70	1.29556	0.446	0.003	1.61324e-123	8v9
SCIMP	1.18874	0.439	0	1.7534e-123	8v9
SMIM14	1.11481	0.552	0.063	2.63542e-122	8v9
ENSSSCG00000022361	1.0836	0.439	0.002	7.41956e-122	8v9
ENSSSCG00000034617	0.409805	1	0.998	1.62217e-121	8v9
RPL37	0.388905	1	1	1.06514e-120	8v9
SWAP70	1.03397	0.438	0.004	1.11471e-120	8v9
HHEX	1.0854	0.437	0.004	2.63741e-119	8v9
SLA-DMB	1.01129	0.677	0.173	4.1533e-119	8v9
ENSSSCG00000039111	1.34709	0.427	0.004	1.42754e-116	8v9
MNDA	1.1535	0.498	0.045	4.2609e-115	8v9
BTK	0.984784	0.423	0.005	9.89061e-115	8v9
THY1	1.16169	0.434	0.012	5.05153e-114	8v9
RPL26	0.346661	1	0.997	1.88048e-113	8v9
EEF1B2	0.633599	0.972	0.898	2.41117e-113	8v9
RPS20	0.375397	1	1	9.7182e-113	8v9
LYN	0.987449	0.43	0.015	1.58289e-110	8v9
F12	1.13062	0.419	0.011	1.0077e-109	8v9
RPL11	0.37981	1	0.997	1.05412e-109	8v9
RPS27	0.37226	1	1	2.03909e-109	8v9
RPS4X	0.473926	0.998	0.968	2.44468e-109	8v9
CD40	0.950374	0.417	0.01	3.26766e-109	8v9
RPL9	0.411304	0.999	0.989	4.0254e-109	8v9
CD19	0.964984	0.412	0.009	1.15254e-106	8v9
LYZ	1.11765	0.419	0.015	1.26264e-105	8v9
ITGAM	0.974587	0.435	0.023	1.47426e-104	8v9
CD79A	1.15607	0.398	0.011	4.77462e-102	8v9
EBF1	1.00756	0.376	0.002	2.51188e-100	8v9
ENSSSCG00000008433	0.693393	0.984	0.867	6.93851e-100	8v9
RPL5	0.640436	0.947	0.77	9.55585e-99	8v9
GYPC	0.99937	0.541	0.1	1.23941e-98	8v9
CHCHD10	0.965689	0.476	0.059	1.69276e-97	8v9
ENSSSCG00000025928	0.404835	0.996	0.978	4.98518e-96	8v9
POU2AF1	0.97847	0.363	0.002	1.00681e-95	8v9
ENSSSCG00000013889	0.324597	1	0.996	5.01424e-93	8v9
ENSSSCG00000006350	0.883085	0.37	0.01	5.32217e-93	8v9
ENSSSCG00000031088	0.335746	1	0.998	7.23235e-93	8v9
IFI30	0.968439	0.605	0.183	1.74484e-92	8v9
RPS9	0.379153	1	0.991	6.82597e-92	8v9
TNFRSF13C	0.861522	0.349	0.002	2.5061e-91	8v9
CD72	0.922919	0.352	0.004	3.74635e-91	8v9
SH3BP5	0.890155	0.355	0.006	1.05625e-90	8v9
ENSSSCG00000036983	1.48962	0.346	0.002	1.25827e-90	8v9
ENSSSCG00000013436	0.887996	0.602	0.171	1.6042e-89	8v9
RPS11	0.380665	1	0.993	2.74633e-89	8v9
ENSSSCG00000006156	0.822721	0.409	0.039	1.32004e-86	8v9
SYNGR2	0.865057	0.568	0.139	1.56091e-86	8v9
ENSSSCG00000011272	0.360519	0.997	0.989	5.77151e-86	8v9
DNPH1	0.868824	0.373	0.02	6.62247e-86	8v9
ENSSSCG00000015664	0.95815	0.592	0.187	1.41513e-85	8v9
ENSSSCG00000035080	0.300388	1	0.999	3.22711e-85	8v9
ENSSSCG00000037030	0.389488	0.998	0.971	1.3552e-83	8v9
SLA-DMA	0.761248	0.752	0.322	1.84777e-83	8v9
HLA-DOB	0.844096	0.347	0.013	1.24995e-82	8v9
FGD2	0.827192	0.314	0.001	6.86427e-81	8v9
ENSSSCG00000004489	0.356913	0.999	1	4.09191e-80	8v9
LAMP3	0.782264	0.318	0.004	6.96194e-80	8v9
ENSSSCG00000029830	0.302798	0.999	0.998	1.29832e-79	8v9
RYBP	0.881929	0.413	0.056	3.93196e-78	8v9
MIF	0.602965	0.923	0.666	2.17781e-77	8v9
ENSSSCG00000013064	0.466125	0.977	0.878	2.22552e-76	8v9
DAPP1	0.779051	0.36	0.031	1.40243e-75	8v9
MEF2C	0.829432	0.301	0.004	2.45281e-75	8v9
BLK	0.75639	0.313	0.009	3.34448e-75	8v9
ENSSSCG00000020830	0.375825	0.996	0.977	4.20611e-75	8v9
PDIA6	0.782536	0.524	0.134	1.06885e-74	8v9
CBR3	0.772355	0.291	0.001	6.28428e-74	8v9
RPL17-C18orf32	0.370247	0.998	0.983	5.71156e-73	8v9
RPS18	0.359576	1	0.987	1.50817e-72	8v9
ENSSSCG00000037009	0.939881	0.287	0.002	5.11764e-72	8v9
PLEKHA2	0.88389	0.478	0.111	2.82814e-71	8v9
ENSSSCG00000006395	0.626958	0.883	0.562	1.29911e-70	8v9
ENSSSCG00000026210	0.707051	0.284	0.003	2.00787e-70	8v9
BLNK	0.690292	0.276	0	5.42782e-70	8v9
CAMK2N1	0.784044	0.346	0.033	1.50737e-69	8v9
PAX5	0.713663	0.279	0.002	1.90738e-69	8v9
PECAM1	0.831072	0.302	0.013	2.86443e-69	8v9
VAMP8	0.599525	0.881	0.613	3.15133e-69	8v9
RPL23	0.297411	1	0.994	5.30032e-69	8v9
ENSSSCG00000013597	0.353392	0.997	0.978	6.62469e-69	8v9
SH3BGRL	0.677772	0.587	0.196	3.56012e-67	8v9
PABPC1	0.495579	0.923	0.686	1.0097e-66	8v9
ENSSSCG00000035415	0.692713	0.269	0.002	2.47438e-66	8v9
EZR	0.628098	0.873	0.594	4.87768e-66	8v9
DTNBP1	0.699152	0.354	0.044	6.07505e-66	8v9
TFEB	0.701101	0.268	0.003	1.31988e-65	8v9
SLA-DOA	0.677782	0.27	0.004	2.86164e-65	8v9
OAZ1	0.472433	0.975	0.876	2.91929e-65	8v9
POLD1	0.719097	0.293	0.013	3.1131e-65	8v9
PYCARD	0.778265	0.452	0.11	6.12278e-65	8v9
MTSS1	0.71352	0.296	0.017	1.29479e-64	8v9
CFD	0.860998	0.283	0.012	1.41506e-64	8v9
ENSSSCG00000035768	0.257381	1	0.996	8.92109e-64	8v9
ENSSSCG00000033733	0.697135	0.552	0.182	7.65921e-63	8v9
SPTBN1	0.697439	0.365	0.056	8.32443e-62	8v9
ENSSSCG00000002688	0.673913	0.37	0.059	9.69512e-62	8v9
RGS18	0.75235	0.32	0.038	3.75513e-61	8v9
GPR183	0.810422	0.302	0.025	7.08086e-61	8v9
LIMD1	0.677813	0.333	0.04	1.02374e-60	8v9
CTSH	0.725137	0.364	0.061	1.84489e-60	8v9
GRHPR	0.654928	0.333	0.041	1.92868e-60	8v9
CYB561A3	0.718328	0.298	0.025	6.46243e-60	8v9
FCRL3	0.603634	0.24	0	2.1844e-59	8v9
SNX2	0.697203	0.436	0.109	4.58275e-59	8v9
RPLP0	0.308246	1	0.995	2.36948e-58	8v9
DERL3	0.68748	0.26	0.011	3.6571e-58	8v9
XRCC5	0.694746	0.279	0.018	4.76759e-58	8v9
DDX5	0.572857	0.913	0.653	7.01189e-58	8v9
PRMT1	0.642644	0.557	0.2	7.85289e-58	8v9
EXO1	0.684602	0.236	0.001	1.67324e-57	8v9
FUS	0.659525	0.516	0.164	2.07808e-57	8v9
ENSSSCG00000008722	0.617579	0.257	0.011	1.31074e-56	8v9
ENSSSCG00000040273	0.254341	0.999	1	1.79507e-56	8v9
MCUB	0.685331	0.246	0.007	2.23281e-56	8v9
ARF6	0.551187	0.921	0.717	3.04763e-56	8v9
JCHAIN	0.575259	0.289	0.026	7.61362e-56	8v9
ENSSSCG00000024974	0.347868	0.989	0.971	9.21226e-55	8v9
CD200R1	0.673687	0.249	0.012	3.02935e-54	8v9
CD300C	0.660815	0.246	0.012	2.83322e-53	8v9
UBL3	0.64954	0.428	0.113	7.82242e-53	8v9
EIF4A1	0.616044	0.743	0.416	8.23961e-53	8v9
EIF4A2	0.488886	0.896	0.671	7.2312e-52	8v9
PLP2	0.680544	0.596	0.256	2.98179e-51	8v9
CHD9	0.647505	0.361	0.075	3.75452e-51	8v9
CD180	0.535887	0.221	0.004	5.61926e-51	8v9
AFMID	0.605187	0.255	0.019	8.84208e-51	8v9
ENSSSCG00000003278	0.563823	0.237	0.011	1.11597e-50	8v9
PDE4B	0.616202	0.252	0.018	1.16346e-50	8v9
HES1	0.650165	0.234	0.011	1.50357e-50	8v9
RPL22	0.356129	0.97	0.916	7.39763e-50	8v9
SLC25A6	0.408262	0.96	0.853	3.02372e-49	8v9
ARPC1B	0.40857	0.97	0.865	3.22183e-49	8v9
ARL5A	0.615549	0.352	0.076	5.2594e-49	8v9
PTP4A2	0.579079	0.751	0.437	7.37549e-49	8v9
RPL3	0.334025	0.995	0.953	1.66708e-48	8v9
ANXA4	0.589088	0.2	0	6.54161e-48	8v9
CIITA	0.596804	0.271	0.033	8.93091e-48	8v9
SCAP	0.58323	0.253	0.023	1.15354e-47	8v9
TCF3	0.58064	0.293	0.043	1.16422e-47	8v9
DNASE2	0.593247	0.274	0.035	3.13447e-47	8v9
NPM1	0.480539	0.891	0.7	4.13179e-47	8v9
ENSSSCG00000009303	0.293961	0.994	0.982	5.70661e-47	8v9
ID3	0.657731	0.227	0.013	6.32953e-47	8v9
ENSSSCG00000039175	0.506485	0.207	0.005	1.03127e-46	8v9
ZNF318	0.565684	0.213	0.009	2.27514e-45	8v9
ENSSSCG00000039046	0.341059	0.983	0.937	3.87024e-45	8v9
PECR	0.525882	0.23	0.017	3.96073e-45	8v9
ENSSSCG00000024518	0.558236	0.202	0.005	4.23775e-45	8v9
C16orf87	0.583332	0.235	0.02	1.08061e-44	8v9
PSMA7	0.572663	0.75	0.437	1.19858e-44	8v9
SELENOH	0.561538	0.429	0.135	1.66686e-44	8v9
ENSSSCG00000004945	0.366344	0.964	0.854	1.79472e-44	8v9
SUMO2	0.402435	0.919	0.791	5.83261e-44	8v9
LHPP	0.579565	0.229	0.018	6.92684e-44	8v9
ATP5MC1	0.559449	0.635	0.327	7.98508e-44	8v9
C12orf75	0.593583	0.424	0.137	8.45069e-44	8v9
ANGPTL4	0.501615	0.208	0.01	1.20344e-43	8v9
PTGER2	0.617023	0.505	0.198	1.80491e-43	8v9
CKS1B	0.56086	0.352	0.091	6.69567e-43	8v9
RPL7A	0.258979	1	0.995	1.03709e-42	8v9
TNFRSF13B	0.513146	0.213	0.014	7.39053e-42	8v9
ENSSSCG00000035048	0.54794	0.406	0.128	1.3523e-41	8v9
KIAA0040	0.578246	0.365	0.098	2.75435e-41	8v9
ENSSSCG00000006061	0.547476	0.683	0.378	3.12359e-41	8v9
RALA	0.557966	0.429	0.144	7.46733e-41	8v9
IVNS1ABP	0.547881	0.37	0.098	1.23205e-40	8v9
WDR81	0.543064	0.239	0.03	2.53945e-40	8v9
NME2	0.420103	0.899	0.697	5.55475e-40	8v9
ENSSSCG00000012166	0.567901	0.415	0.138	4.74128e-39	8v9
ABI1	0.484573	0.41	0.129	1.05514e-38	8v9
PHTF2	0.571439	0.247	0.038	2.45688e-38	8v9
COMMD3	0.474165	0.326	0.083	2.6829e-37	8v9
EIF1	0.353836	0.952	0.81	2.98862e-37	8v9
ENSSSCG00000005656	0.459604	0.794	0.544	1.78045e-36	8v9
CTSS	0.550001	0.434	0.168	4.83029e-36	8v9
RPIA	0.536565	0.426	0.16	1.7393e-35	8v9
ENSSSCG00000026488	0.462967	0.371	0.115	5.38454e-35	8v9
TIMM13	0.487659	0.36	0.114	6.51906e-35	8v9
TYROBP	0.631263	0.265	0.058	7.43234e-35	8v9
RAB11A	0.546218	0.494	0.224	1.83659e-34	8v9
ZFP36	0.632842	0.504	0.231	2.82123e-34	8v9
ENSSSCG00000035162	0.504975	0.347	0.107	4.50213e-34	8v9
GPR174	0.579306	0.534	0.251	8.13034e-34	8v9
ENSSSCG00000027778	0.549348	0.493	0.214	9.63627e-34	8v9
TPM3	0.323811	0.958	0.848	7.31819e-33	8v9
ENSSSCG00000032003	0.443521	0.865	0.666	8.72739e-33	8v9
MAT2B	0.553585	0.414	0.164	1.75036e-32	8v9
SERPINI1	0.572965	0.361	0.127	1.986e-32	8v9
ARL6IP5	0.476405	0.533	0.248	3.44157e-32	8v9
RPL10A	0.517905	0.686	0.417	3.71673e-32	8v9
BABAM2	0.578685	0.329	0.104	8.09104e-32	8v9
HMGN3	0.532786	0.582	0.31	1.2155e-31	8v9
ENSSSCG00000032556	0.368972	0.948	0.785	1.9472e-31	8v9
MRPS25	0.479396	0.482	0.209	2.10144e-31	8v9
ENSSSCG00000011952	0.275414	0.993	0.944	2.95937e-31	8v9
PRDX2	0.510867	0.497	0.227	5.36942e-31	8v9
TUBB2B	0.481269	0.373	0.133	1.00826e-30	8v9
ENSSSCG00000039460	0.256543	0.997	0.983	1.42722e-30	8v9
NAPSA	0.463121	0.233	0.046	1.57297e-30	8v9
PIKFYVE	0.449836	0.212	0.034	1.91681e-30	8v9
COX17	0.457102	0.69	0.438	5.66452e-30	8v9
BRD9	0.426522	0.366	0.127	5.93325e-30	8v9
PLEKHF2	0.43704	0.22	0.04	8.51514e-30	8v9
ESD	0.418894	0.668	0.409	2.65748e-29	8v9
AHI1	0.429325	0.207	0.035	3.49941e-29	8v9
PLAAT3	0.493914	0.406	0.167	3.87913e-29	8v9
EEF2	0.280799	0.967	0.889	6.30954e-29	8v9
OSBPL9	0.427526	0.247	0.057	6.96079e-29	8v9
H3F3B	0.273402	0.989	0.918	1.34332e-28	8v9
NME1	0.414759	0.307	0.094	1.63236e-28	8v9
SQLE	0.392504	0.232	0.049	6.9486e-28	8v9
SKAP2	0.425372	0.256	0.065	9.35057e-28	8v9
DNASE1L1	0.410919	0.328	0.11	1.68147e-27	8v9
ENSSSCG00000004963	0.441659	0.455	0.198	1.91985e-27	8v9
TSPAN3	0.428092	0.317	0.104	2.54901e-27	8v9
HSP90AB1	0.421136	0.774	0.571	4.62262e-27	8v9
ENSSSCG00000033697	0.305372	0.98	0.901	5.1065e-27	8v9
ENSSSCG00000040248	0.404688	0.452	0.202	6.329e-27	8v9
NFKBIA	0.47085	0.245	0.062	9.94409e-27	8v9
ENSSSCG00000012916	0.448727	0.65	0.398	1.33457e-26	8v9
ENSSSCG00000005453	0.342945	0.875	0.619	2.85187e-26	8v9
ENSSSCG00000031288	0.416	0.246	0.062	3.05428e-26	8v9
EIF4EBP1	0.395728	0.349	0.128	3.86932e-26	8v9
RASSF2	0.376286	0.226	0.051	5.57188e-26	8v9
ZFP36L1	0.401111	0.328	0.113	8.6499e-26	8v9
MCRIP1	0.425476	0.519	0.267	1.42912e-25	8v9
CDIPT	0.438225	0.389	0.166	3.55078e-25	8v9
ENSSSCG00000013596	0.413053	0.653	0.395	3.7118e-25	8v9
SMDT1	0.421464	0.522	0.269	4.05362e-25	8v9
CCT3	0.370443	0.505	0.253	4.18008e-25	8v9
AP1M1	0.372851	0.298	0.095	4.53372e-25	8v9
ZC3H14	0.384275	0.253	0.069	4.64148e-25	8v9
MISP3	0.411186	0.425	0.188	4.80749e-25	8v9
PARP1	0.423732	0.292	0.095	1.02925e-24	8v9
NCOA7	0.34005	0.239	0.061	1.68966e-24	8v9
CYBA	0.415469	0.446	0.205	1.74544e-24	8v9
THEMIS2	0.384204	0.333	0.121	1.87946e-24	8v9
YBX3	0.408438	0.219	0.054	4.50623e-24	8v9
PTPRJ	0.352269	0.22	0.051	4.71424e-24	8v9
AAMP	0.40841	0.313	0.115	1.13121e-23	8v9
PPP1CB	0.372378	0.42	0.185	1.4481e-23	8v9
SRSF6	0.391729	0.438	0.205	2.90179e-23	8v9
SREBF2	0.33377	0.24	0.065	4.14798e-23	8v9
MAP4K1	0.388441	0.439	0.207	5.29156e-23	8v9
ENSSSCG00000016990	0.366971	0.751	0.509	6.56728e-23	8v9
ATP5MC2	0.345095	0.775	0.554	1.42657e-22	8v9
NIN	0.383901	0.369	0.154	2.37426e-22	8v9
DCXR	0.351173	0.22	0.056	2.71475e-22	8v9
PRR7	0.392249	0.311	0.115	6.32583e-22	8v9
NECAP2	0.371226	0.329	0.13	7.65903e-22	8v9
SERP1	0.348654	0.483	0.243	1.43366e-21	8v9
PLEK	0.385952	0.479	0.25	2.02433e-21	8v9
SFT2D1	0.36038	0.655	0.404	3.34982e-21	8v9
ATF6B	0.373034	0.204	0.051	3.56074e-21	8v9
EIF4G3	0.370204	0.284	0.101	3.88346e-21	8v9
C12orf57	0.370224	0.517	0.281	4.48439e-21	8v9
ENSSSCG00000029066	0.371729	0.246	0.078	1.0201e-20	8v9
LRMP	0.34595	0.291	0.108	1.59434e-20	8v9
DDT	0.34578	0.555	0.315	1.77277e-20	8v9
MGST1	0.413036	0.436	0.222	2.16384e-20	8v9
POLR2F	0.313667	0.462	0.232	2.27847e-20	8v9
NDUFB11	0.369417	0.56	0.319	2.51624e-20	8v9
RER1	0.346818	0.572	0.337	9.35917e-20	8v9
RASSF3	0.382432	0.27	0.097	3.09467e-19	8v9
CCNG1	0.360143	0.494	0.266	3.77241e-19	8v9
TMEM131	0.274515	0.272	0.094	5.68198e-19	8v9
RNH1	0.292185	0.391	0.177	5.76242e-19	8v9
ARHGAP15	0.334742	0.587	0.35	7.66249e-19	8v9
SMAP2	0.304063	0.221	0.066	1.30378e-18	8v9
FAM49B	0.363316	0.688	0.455	1.53474e-18	8v9
TMEM131L	0.321231	0.255	0.089	2.03137e-18	8v9
SRSF5	0.324872	0.614	0.376	2.4505e-18	8v9
PPP3CA	0.366804	0.414	0.212	4.63987e-18	8v9
RASGRP2	0.334853	0.474	0.247	5.36663e-18	8v9
HSPE1	0.357028	0.72	0.53	5.97016e-18	8v9
SNX10	0.364212	0.52	0.297	6.12624e-18	8v9
GABARAP	0.268761	0.914	0.789	6.19602e-18	8v9
2020-09-11	0.426447	0.24	0.084	7.8455e-18	8v9
MOB1A	0.371834	0.428	0.222	9.40586e-18	8v9
REV1	0.322237	0.222	0.07	1.13826e-17	8v9
RAB2A	0.326109	0.536	0.298	1.31519e-17	8v9
NOP10	0.298258	0.815	0.609	1.8467e-17	8v9
MRPL40	0.346572	0.303	0.127	2.26162e-17	8v9
ENSSSCG00000038359	0.323982	0.518	0.294	1.00649e-16	8v9
ENSSSCG00000035762	0.319122	0.249	0.094	1.67372e-16	8v9
RAD23A	0.329939	0.328	0.148	1.88752e-16	8v9
MTCH1	0.324214	0.313	0.139	4.27583e-16	8v9
YPEL3	0.352998	0.516	0.3	4.41397e-16	8v9
ACYP2	0.291858	0.225	0.078	4.65191e-16	8v9
ENSSSCG00000029577	0.284041	0.239	0.088	6.57492e-16	8v9
CHMP4B	0.337024	0.524	0.305	7.35723e-16	8v9
SOD1	0.253624	0.43	0.221	9.43954e-16	8v9
SRSF2	0.29565	0.726	0.492	1.25546e-15	8v9
ST6GALNAC4	0.331399	0.61	0.382	1.45386e-15	8v9
FAXDC2	0.318175	0.509	0.287	1.65374e-15	8v9
SMIM19	0.278417	0.418	0.217	2.16671e-15	8v9
SLC25A5	0.342947	0.499	0.3	2.45604e-15	8v9
CCT5	0.28172	0.564	0.34	2.60349e-15	8v9
ENSSSCG00000027675	0.298317	0.275	0.112	2.66609e-15	8v9
BTF3L4	0.252367	0.283	0.116	5.45025e-15	8v9
MVP	0.323604	0.372	0.187	6.30236e-15	8v9
GTF2F2	0.30347	0.375	0.19	7.30079e-15	8v9
CREM	0.281132	0.232	0.088	9.02069e-15	8v9
FAM3C	0.257477	0.219	0.076	1.17899e-14	8v9
SNAP29	0.302326	0.247	0.097	1.24041e-14	8v9
HMCES	0.32829	0.408	0.22	1.25583e-14	8v9
GNB2	0.280979	0.738	0.526	1.31911e-14	8v9
ENSSSCG00000033037	0.304808	0.209	0.072	2.01077e-14	8v9
NT5C2	0.256137	0.214	0.075	3.17523e-14	8v9
ENSSSCG00000021560	0.314474	0.549	0.339	3.56146e-14	8v9
ENSSSCG00000038711	0.258209	0.423	0.22	3.9235e-14	8v9
ENSSSCG00000013453	0.303017	0.369	0.189	4.37711e-14	8v9
LY96	0.279519	0.362	0.18	4.9768e-14	8v9
GEMIN7	0.265204	0.264	0.11	5.03685e-14	8v9
MRPL55	0.298501	0.384	0.206	8.4718e-14	8v9
YIPF5	0.299204	0.306	0.143	9.57109e-14	8v9
BPHL	0.292128	0.258	0.109	1.31445e-13	8v9
TYMS	0.259208	0.246	0.1	2.02544e-13	8v9
NEMF	0.283065	0.257	0.107	2.58032e-13	8v9
CCT2	0.32084	0.565	0.381	3.9667e-13	8v9
DDX21	0.277367	0.27	0.117	4.68048e-13	8v9
NDUFB4	0.284642	0.676	0.482	4.82994e-13	8v9
KMT2E	0.28565	0.551	0.34	4.99809e-13	8v9
ZNF655	0.314837	0.213	0.081	5.0449e-13	8v9
ENSSSCG00000024263	0.384757	0.563	0.375	7.69823e-13	8v9
ENSSSCG00000007088	0.272731	0.472	0.276	9.06049e-13	8v9
PHB	0.301989	0.361	0.191	1.1405e-12	8v9
ENSSSCG00000000273	0.288738	0.689	0.489	1.28709e-12	8v9
ENSSSCG00000013874	0.261626	0.254	0.109	1.39922e-12	8v9
ATP6V0C	0.300624	0.53	0.339	1.75234e-12	8v9
INPP5B	0.265371	0.273	0.121	1.75961e-12	8v9
HSPA8	0.252589	0.84	0.702	1.80191e-12	8v9
ENSSSCG00000012178	0.388581	0.466	0.316	2.25715e-12	8v9
ETHE1	0.294009	0.277	0.128	2.61069e-12	8v9
PQLC3	0.254273	0.333	0.167	3.84493e-12	8v9
G3BP1	0.27728	0.4	0.222	4.18203e-12	8v9
JMJD1C	0.279777	0.349	0.181	5.31625e-12	8v9
SSRP1	0.250179	0.279	0.128	6.91805e-12	8v9
MALT1	0.277739	0.236	0.099	6.93144e-12	8v9
ACOT8	0.306061	0.214	0.088	7.35676e-12	8v9
GLUD1	0.277926	0.415	0.237	7.94763e-12	8v9
ENSSSCG00000021591	0.252546	0.635	0.425	2.58053e-11	8v9
FTL	0.25592	0.872	0.736	3.81189e-11	8v9
PDLIM7	0.276223	0.461	0.279	4.72788e-11	8v9
ENSSSCG00000000071	0.258749	0.656	0.474	1.0434e-10	8v9
SCAF11	0.256235	0.415	0.241	2.10077e-10	8v9
EVI2B	0.270162	0.37	0.207	2.66399e-10	8v9
PHB2	0.253131	0.413	0.242	2.71011e-10	8v9
C6orf62	0.297463	0.422	0.257	1.85418e-09	8v9
ACOT13	0.326629	0.511	0.341	7.28665e-09	8v9
ENSSSCG00000038989	0.300658	0.369	0.24	5.29303e-06	8v9
CCL5	5.19866	0.949	0.125	0	9v0
GNLY	4.89981	0.739	0.111	0	9v0
GZMB	3.15987	0.975	0.253	0	9v0
ENSSSCG00000016903	2.8019	0.679	0.004	0	9v0
NKG7	2.73065	0.89	0.15	0	9v0
GPX1	2.66504	0.881	0.383	0	9v0
ENSSSCG00000036618	2.52531	0.972	0.195	0	9v0
S100A6	2.32232	0.906	0.169	0	9v0
S100A11	2.07915	0.788	0.089	0	9v0
CD8A	1.97455	0.755	0.035	0	9v0
ENSSSCG00000037142	1.64296	0.953	0.541	0	9v0
TMSB10	0.888724	1	0.999	0	9v0
S100A4	1.97375	0.877	0.331	2.51478e-271	9v0
LAPTM5	1.20889	0.972	0.746	3.62431e-271	9v0
COX1	0.986679	0.998	0.987	7.59823e-257	9v0
CD74	1.71678	0.852	0.306	1.85386e-245	9v0
CST7	1.43377	0.689	0.105	9.46773e-241	9v0
PRF1	1.51699	0.521	0.017	3.65645e-239	9v0
RDX	1.51119	0.7	0.134	5.23108e-237	9v0
S100A10	1.29456	0.931	0.529	2.44499e-236	9v0
CX3CR1	1.43514	0.479	0.004	1.12326e-233	9v0
UCP2	1.48414	0.722	0.153	5.44523e-232	9v0
CD99	1.47125	0.597	0.059	1.60872e-229	9v0
BATF	1.4445	0.563	0.053	8.7044e-222	9v0
HLA-DRA	1.65462	0.683	0.142	2.65476e-218	9v0
ENSSSCG00000024973	1.26974	0.817	0.279	1.53781e-216	9v0
ITM2C	1.42753	0.585	0.069	5.72498e-212	9v0
ADGRG1	1.42992	0.452	0.009	1.4559e-211	9v0
CD8B	1.30057	0.441	0.006	3.30183e-207	9v0
ENSSSCG00000001455	1.48319	0.611	0.093	3.7711e-205	9v0
FLNA	1.34786	0.596	0.087	4.80338e-203	9v0
RAC2	0.787449	0.984	0.865	1.17602e-188	9v0
ACTG1	1.11218	0.957	0.831	2.03659e-188	9v0
COX2	0.727681	0.995	0.992	8.36584e-168	9v0
MYO1F	1.09071	0.404	0.019	3.49525e-165	9v0
SLA-DQB1	1.43932	0.506	0.078	1.22596e-159	9v0
IFI6	1.76197	0.753	0.38	2.46795e-156	9v0
LGALS1	1.71055	0.435	0.046	7.26006e-156	9v0
CTSD	1.0967	0.639	0.168	1.33848e-150	9v0
H3F3A	0.580819	0.988	0.95	7.60474e-150	9v0
GZMM	1.23291	0.343	0.008	1.33482e-148	9v0
ANXA2	1.07201	0.497	0.08	7.04034e-148	9v0
ISG20	1.15416	0.347	0.011	7.12605e-148	9v0
ENSSSCG00000016902	1.24319	0.307	0.001	2.26299e-142	9v0
ENSSSCG00000020777	1.08481	0.433	0.052	2.94119e-141	9v0
ENSSSCG00000029596	1.32307	0.463	0.07	5.46812e-141	9v0
PLVAP	1.03917	0.397	0.035	4.95904e-139	9v0
ITGB2	1.01659	0.774	0.365	3.75778e-134	9v0
ENSSSCG00000018063	1.24955	0.675	0.272	9.33162e-132	9v0
ENSSSCG00000035224	1.00037	0.466	0.081	1.7049e-129	9v0
TBX21	0.97099	0.292	0.005	3.49272e-127	9v0
ENSSSCG00000001456	1.0799	0.483	0.096	1.78453e-126	9v0
ENSSSCG00000039071	0.877293	0.798	0.414	6.79673e-126	9v0
PTPRCAP	0.822417	0.869	0.541	1.54856e-125	9v0
ARPC5L	0.943315	0.624	0.203	8.06315e-125	9v0
ITGB1	1.05752	0.455	0.081	1.33847e-122	9v0
OSTF1	0.947157	0.597	0.193	1.96083e-116	9v0
ENSSSCG00000039407	0.983707	0.485	0.112	2.7211e-115	9v0
IL2RB	0.911173	0.329	0.028	3.48644e-114	9v0
MAP2K2	0.899475	0.602	0.201	3.82886e-113	9v0
AOAH	0.842381	0.278	0.011	3.80832e-111	9v0
ARHGDIB	0.481031	0.987	0.935	1.73386e-109	9v0
BST2	0.933471	0.388	0.063	4.41411e-109	9v0
SERPINB9	0.922508	0.525	0.145	2.82416e-107	9v0
ENSSSCG00000001229	0.495718	1	0.996	1.39329e-104	9v0
DUT	1.03968	0.408	0.083	2.29302e-104	9v0
ENSSSCG00000005453	1.03745	0.619	0.258	5.21016e-104	9v0
CCL3L1	0.945633	0.234	0.002	3.49727e-102	9v0
LSP1	0.783127	0.859	0.544	4.8106e-102	9v0
ENSSSCG00000033721	0.570239	0.984	0.884	9.10135e-102	9v0
PLEK	0.743003	0.25	0.009	1.343e-100	9v0
IKZF3	0.894489	0.492	0.127	2.12186e-100	9v0
C15orf48	0.865726	0.253	0.012	5.35198e-98	9v0
RHOQ	0.705385	0.229	0.004	1.10095e-96	9v0
TESC	0.837683	0.284	0.024	1.18045e-96	9v0
ITGAL	0.912039	0.396	0.08	1.2505e-96	9v0
ENSSSCG00000014909	0.734941	0.22	0.002	1.77412e-95	9v0
S1PR5	0.820343	0.221	0.003	9.24107e-95	9v0
ENSSSCG00000032003	0.762016	0.666	0.286	3.12759e-93	9v0
DAPK2	0.729056	0.224	0.005	1.67485e-92	9v0
ACTB	0.759844	0.973	0.883	4.03044e-92	9v0
S100A13	0.884945	0.656	0.289	5.76087e-91	9v0
ENSSSCG00000035256	0.89053	0.52	0.161	1.28931e-90	9v0
STMN3	0.818324	0.242	0.014	5.73213e-89	9v0
COX3	0.448246	0.997	0.999	1.47481e-88	9v0
ARPC3	0.625039	0.861	0.631	9.62517e-86	9v0
CD244	0.683809	0.202	0.003	1.00664e-85	9v0
ENSSSCG00000008898	0.945312	0.341	0.065	7.34486e-85	9v0
ZEB2	0.7408	0.217	0.008	1.43186e-84	9v0
LPCAT2	0.637235	0.203	0.004	1.07699e-83	9v0
SAT1	0.624758	0.91	0.708	6.53958e-83	9v0
LITAF	0.728835	0.275	0.034	1.98616e-80	9v0
ENSSSCG00000027826	0.770782	0.545	0.209	7.45114e-79	9v0
GSN	0.741624	0.406	0.105	7.99687e-78	9v0
CDC42EP3	0.757784	0.293	0.045	8.86159e-78	9v0
ENSSSCG00000000663	0.971065	0.475	0.163	4.00888e-77	9v0
ARRB2	0.718996	0.368	0.081	4.3688e-77	9v0
HINT1	0.665043	0.691	0.36	8.50442e-77	9v0
ITGB7	0.730137	0.565	0.223	1.49813e-76	9v0
ENSSSCG00000032556	0.698423	0.785	0.494	1.71631e-76	9v0
ENSSSCG00000006919	0.779396	0.567	0.237	4.61742e-76	9v0
ENSSSCG00000011234	0.772055	0.355	0.08	7.44536e-76	9v0
CTSW	0.819379	0.853	0.689	2.75227e-74	9v0
TNFSF10	0.730941	0.359	0.084	6.30808e-74	9v0
PARVG	0.712043	0.38	0.097	4.03619e-73	9v0
TNFRSF1B	0.61912	0.239	0.026	2.59737e-72	9v0
KLRK1	1.10595	0.2	0.013	7.37239e-71	9v0
ENSSSCG00000030015	0.706383	0.384	0.104	1.6894e-70	9v0
HMGB2	0.846538	0.578	0.269	2.83143e-67	9v0
ST6GALNAC4	0.719338	0.382	0.111	5.35147e-67	9v0
EFHD2	0.618114	0.206	0.018	4.31308e-66	9v0
RORA	0.68708	0.331	0.075	2.24986e-65	9v0
SMPD1	0.614649	0.257	0.042	1.30897e-63	9v0
SLA-DMA	0.739406	0.322	0.079	4.02868e-63	9v0
ARPC2	0.446204	0.924	0.845	7.43961e-63	9v0
SH2D1A	0.767909	0.457	0.174	1.09999e-62	9v0
DYNLL1	0.699418	0.49	0.203	1.15175e-61	9v0
OSBPL8	0.71893	0.352	0.099	8.09308e-61	9v0
ARHGAP30	0.671718	0.55	0.253	7.66882e-60	9v0
WDR1	0.626295	0.66	0.364	1.68149e-59	9v0
RILPL2	0.624506	0.312	0.076	3.95114e-59	9v0
MYL6	0.432229	0.942	0.835	1.61492e-58	9v0
SH3BGRL3	0.456859	0.952	0.839	2.95189e-58	9v0
CD52	0.465064	0.987	0.945	3.14943e-58	9v0
ENSSSCG00000012916	0.648046	0.398	0.137	2.16881e-57	9v0
LAT2	0.653573	0.312	0.081	8.10571e-57	9v0
CAP1	0.552284	0.775	0.513	1.8582e-56	9v0
SLC9A3R1	0.676657	0.614	0.326	3.82594e-56	9v0
TES	0.575812	0.27	0.056	6.9081e-56	9v0
TTF2	0.564229	0.226	0.036	7.8101e-56	9v0
VAMP5	0.676823	0.473	0.194	5.13304e-55	9v0
TMEM134	0.613377	0.275	0.061	1.03206e-54	9v0
GOLM1	0.631956	0.279	0.066	1.97188e-54	9v0
ENSSSCG00000037775	0.656908	0.507	0.23	5.9972e-54	9v0
DYNLT3	0.585838	0.478	0.192	7.41857e-54	9v0
PSMB9	0.622373	0.495	0.22	6.43045e-53	9v0
CORO1A	0.410399	0.949	0.858	1.21317e-52	9v0
ENSSSCG00000003914	0.618863	0.5	0.232	1.28993e-52	9v0
COX8A	0.456894	0.871	0.694	1.6063e-52	9v0
BIN1	0.606052	0.5	0.219	7.23304e-52	9v0
PPP1R18	0.565927	0.712	0.436	8.96325e-52	9v0
PTPN22	0.503661	0.243	0.047	1.4241e-51	9v0
CD53	0.607561	0.639	0.351	2.27655e-51	9v0
RAP1B	0.57711	0.774	0.523	5.3407e-51	9v0
RPS6KA1	0.534888	0.254	0.054	1.5147e-50	9v0
NDUFB7	0.583703	0.501	0.228	8.43595e-50	9v0
CDK2AP2	0.621959	0.511	0.24	1.15079e-49	9v0
ENSSSCG00000004666	0.529824	0.223	0.042	1.39924e-49	9v0
VMP1	0.607485	0.365	0.12	1.99576e-49	9v0
LCP1	0.438224	0.848	0.623	4.57184e-49	9v0
COX5B	0.517751	0.731	0.491	1.26289e-48	9v0
RUNX3	0.587013	0.212	0.038	1.5357e-48	9v0
ENSSSCG00000031897	0.594425	0.515	0.243	2.7752e-48	9v0
RCHY1	0.551242	0.351	0.113	3.626e-48	9v0
TECR	0.515132	0.259	0.06	4.0182e-48	9v0
MGST1	0.512453	0.222	0.043	1.0631e-47	9v0
ACTN4	0.538744	0.263	0.063	2.33922e-47	9v0
ENSSSCG00000027348	0.552483	0.434	0.173	5.03981e-47	9v0
ENSSSCG00000027196	0.572283	0.571	0.29	8.30309e-47	9v0
SNX10	0.590619	0.297	0.09	1.44929e-46	9v0
ENSSSCG00000006395	0.647836	0.562	0.294	3.10118e-46	9v0
ISG15	1.17241	0.557	0.331	3.36195e-46	9v0
ITGA4	0.556497	0.514	0.238	3.97015e-46	9v0
ARHGEF3	0.529083	0.273	0.071	9.45256e-46	9v0
MIEN1	0.545321	0.486	0.227	7.11062e-45	9v0
IFIT1	0.812354	0.402	0.174	9.08743e-45	9v0
GRB2	0.600206	0.502	0.237	1.17739e-44	9v0
STRBP	0.51729	0.276	0.074	1.21158e-44	9v0
PPP3CA	0.524962	0.212	0.042	3.85466e-44	9v0
IL10RA	0.558736	0.292	0.087	4.74334e-44	9v0
EMB	0.511589	0.235	0.054	6.92376e-44	9v0
GABARAP	0.455926	0.789	0.577	1.71025e-43	9v0
ENSSSCG00000003253	0.612712	0.393	0.158	4.67754e-43	9v0
LAX1	0.582572	0.272	0.079	1.04838e-42	9v0
RGS19	0.54508	0.603	0.336	1.24929e-42	9v0
GNB2	0.537222	0.526	0.267	4.76708e-41	9v0
ENO1	0.435424	0.831	0.649	7.55376e-41	9v0
PSMB8	0.428708	0.803	0.594	1.11812e-40	9v0
TPM4	0.653194	0.34	0.132	6.29951e-40	9v0
VIM	0.581263	0.584	0.338	9.39544e-40	9v0
COX7A2	0.504967	0.68	0.46	4.51119e-39	9v0
TMEM189	0.50713	0.246	0.069	6.1609e-39	9v0
PDLIM7	0.491709	0.279	0.086	1.14047e-38	9v0
HSH2D	0.567128	0.337	0.131	1.18277e-38	9v0
ADGRE5	0.544873	0.311	0.107	2.90077e-38	9v0
MSN	0.479072	0.648	0.39	6.67267e-38	9v0
ENSSSCG00000022906	0.464888	0.229	0.059	7.06476e-38	9v0
SAMD9	0.538265	0.524	0.274	1.19118e-37	9v0
SERTAD1	0.465375	0.2	0.046	2.07941e-37	9v0
CYB561D2	0.450508	0.209	0.05	2.60358e-37	9v0
EML4	0.495782	0.339	0.125	3.17373e-37	9v0
ARF6	0.458782	0.717	0.465	3.32277e-37	9v0
CD48	0.471997	0.242	0.067	4.9276e-37	9v0
POMP	0.535192	0.429	0.208	5.89362e-37	9v0
UBE2L6	0.579477	0.429	0.208	6.98151e-37	9v0
H2AFV	0.512023	0.686	0.466	2.01314e-36	9v0
PFN1	0.459951	0.86	0.747	5.2534e-36	9v0
PTPRE	0.452404	0.242	0.069	9.00191e-36	9v0
GBP2	0.499364	0.317	0.117	1.95838e-35	9v0
DBNL	0.466354	0.328	0.124	2.28087e-35	9v0
CD44	0.481407	0.395	0.171	2.39837e-35	9v0
MOV10	0.446292	0.284	0.097	2.39883e-34	9v0
PLP2	0.468365	0.256	0.081	3.35416e-34	9v0
PARP12	0.475208	0.289	0.102	3.62329e-34	9v0
ENSSSCG00000017754	0.440124	0.218	0.06	4.966e-34	9v0
CD226	0.503976	0.23	0.068	7.37479e-34	9v0
SPTAN1	0.442149	0.295	0.103	9.09169e-34	9v0
SUPT4H1	0.484868	0.372	0.16	1.57893e-33	9v0
LSM2	0.451353	0.42	0.195	2.08398e-33	9v0
PTBP3	0.479256	0.492	0.254	4.4514e-33	9v0
CCND3	0.464823	0.594	0.367	2.41364e-32	9v0
ENSSSCG00000002907	0.4444	0.63	0.412	3.0199e-32	9v0
ENSSSCG00000007188	0.396615	0.767	0.563	3.16678e-32	9v0
CMPK2	0.505038	0.249	0.083	4.17877e-32	9v0
ENSSSCG00000016451	0.437708	0.319	0.126	5.37099e-31	9v0
NDUFB9	0.433762	0.493	0.257	6.38448e-31	9v0
FMNL1	0.46073	0.33	0.137	4.15556e-30	9v0
UNC119	0.465281	0.472	0.249	4.73202e-30	9v0
MYO1G	0.458269	0.378	0.172	7.87917e-30	9v0
ENSSSCG00000022176	0.389807	0.274	0.096	1.72398e-29	9v0
CDC42SE1	0.474233	0.344	0.151	2.63944e-29	9v0
ZNFX1	0.460388	0.235	0.078	3.49915e-29	9v0
RHOA	0.439339	0.551	0.323	6.12555e-29	9v0
CLTA	0.423819	0.415	0.205	6.60985e-29	9v0
ENSSSCG00000011329	0.398035	0.207	0.061	1.1376e-28	9v0
DBI	0.418148	0.601	0.386	1.35476e-28	9v0
TMEM160	0.393919	0.281	0.105	1.77806e-28	9v0
ENSSSCG00000039582	0.433722	0.573	0.363	3.61583e-28	9v0
ATP6V0B	0.436162	0.324	0.138	5.13837e-28	9v0
ARPC4	0.421988	0.573	0.345	5.49049e-28	9v0
GLIPR2	0.44944	0.435	0.23	7.9264e-28	9v0
PTPN6	0.460369	0.329	0.147	2.32148e-27	9v0
ENSSSCG00000025499	0.412406	0.574	0.355	3.24663e-27	9v0
ATP6V1E1	0.40857	0.449	0.235	4.38238e-27	9v0
FERMT3	0.422011	0.367	0.173	5.12859e-27	9v0
HERC6	0.442635	0.239	0.086	6.79568e-27	9v0
GAPDH	0.424882	0.793	0.661	9.08499e-27	9v0
ILK	0.4262	0.378	0.18	9.24744e-27	9v0
ENSSSCG00000033089	0.43173	0.255	0.095	1.20174e-26	9v0
PPP1R16B	0.452286	0.233	0.081	1.36005e-26	9v0
CYTB	0.299401	0.951	0.949	1.74225e-26	9v0
EZR	0.432006	0.594	0.372	1.75447e-26	9v0
LCK	0.369549	0.761	0.571	2.22348e-26	9v0
ENSSSCG00000005095	0.366416	0.213	0.068	2.82564e-26	9v0
ENSSSCG00000034868	0.485402	0.51	0.293	3.43475e-26	9v0
AP2S1	0.405252	0.396	0.197	3.88533e-26	9v0
RSAD2	0.565261	0.275	0.114	1.09157e-25	9v0
ENSSSCG00000001341	0.275326	0.936	0.855	2.0786e-25	9v0
PSMB4	0.407435	0.446	0.243	3.12002e-25	9v0
HIST1H2AB	0.383763	0.279	0.115	8.75845e-25	9v0
ENSSSCG00000003903	0.365885	0.686	0.495	1.00053e-24	9v0
PTPRC	0.259973	0.961	0.895	1.88567e-24	9v0
ENSSSCG00000002550	0.371458	0.587	0.385	6.00116e-24	9v0
ARPC1B	0.296771	0.865	0.696	8.08314e-24	9v0
BCAS4	0.404167	0.329	0.154	1.56444e-23	9v0
ENSSSCG00000014565	0.345689	0.955	0.944	2.39289e-23	9v0
ENSSSCG00000007088	0.372656	0.276	0.118	9.14648e-23	9v0
SF3B6	0.3931	0.496	0.299	9.93242e-23	9v0
ENSSSCG00000033909	0.378314	0.774	0.587	1.14966e-22	9v0
CALM1	0.364848	0.78	0.609	1.36771e-22	9v0
RAP2B	0.406251	0.35	0.171	1.53025e-22	9v0
SLC35C2	0.413775	0.213	0.078	1.57987e-22	9v0
LASP1	0.34707	0.286	0.123	3.01805e-22	9v0
ENSSSCG00000000905	0.386258	0.582	0.387	3.63932e-22	9v0
ATP5IF1	0.369315	0.554	0.361	4.67107e-22	9v0
RER1	0.410186	0.337	0.165	9.65072e-22	9v0
ENSSSCG00000018061	0.458115	0.497	0.303	2.01259e-21	9v0
LAMP2	0.327135	0.27	0.114	2.10081e-21	9v0
LAMTOR2	0.398238	0.323	0.157	2.39564e-21	9v0
CTSA	0.342193	0.318	0.147	2.91046e-21	9v0
ETFB	0.325226	0.314	0.144	4.99662e-21	9v0
PSENEN	0.346098	0.313	0.146	5.05958e-21	9v0
TMEM50A	0.35958	0.531	0.331	8.45385e-21	9v0
ENSSSCG00000015710	0.391109	0.679	0.515	8.82094e-21	9v0
ENSSSCG00000015337	0.338982	0.663	0.486	1.00293e-20	9v0
GABARAPL2	0.339021	0.583	0.378	1.61934e-20	9v0
VAMP8	0.342844	0.613	0.403	1.69736e-20	9v0
HSPA5	0.389808	0.324	0.159	1.84842e-20	9v0
TLN1	0.376237	0.368	0.189	2.12882e-20	9v0
ENSSSCG00000002449	0.359123	0.33	0.163	2.8932e-20	9v0
TSPO	0.401424	0.44	0.256	3.00107e-20	9v0
MAP4K1	0.300475	0.207	0.075	3.88675e-20	9v0
MAPRE2	0.343935	0.259	0.111	6.21885e-20	9v0
RAP1A	0.306566	0.61	0.396	9.14885e-20	9v0
MAP2K3	0.346962	0.237	0.097	1.03805e-19	9v0
MIER1	0.299487	0.25	0.104	1.10987e-19	9v0
ENSSSCG00000012397	0.373593	0.551	0.357	1.49696e-19	9v0
EMD	0.345392	0.348	0.178	1.49774e-19	9v0
RHOG	0.376521	0.555	0.359	2.44866e-19	9v0
SLA2	0.361368	0.294	0.138	3.22493e-19	9v0
YPEL3	0.362104	0.3	0.143	3.40037e-19	9v0
ENSSSCG00000025593	0.365289	0.269	0.123	4.09947e-19	9v0
IFIH1	0.357487	0.226	0.093	5.03775e-19	9v0
GNAI2	0.321258	0.427	0.238	6.30111e-19	9v0
ZAP70	0.344788	0.374	0.199	7.7087e-19	9v0
AGO2	0.3259	0.226	0.092	7.84411e-19	9v0
RASSF1	0.405975	0.385	0.212	8.37631e-19	9v0
RAB27A	0.332731	0.278	0.126	2.04499e-18	9v0
GLIPR1	0.326524	0.23	0.096	3.35567e-18	9v0
DOCK2	0.325002	0.25	0.11	3.61262e-18	9v0
SEC11A	0.355115	0.429	0.253	3.92274e-18	9v0
CD6	0.42621	0.309	0.155	4.42796e-18	9v0
NDUFB2	0.35168	0.324	0.166	5.00644e-18	9v0
TMEM71	0.3962	0.34	0.179	5.27547e-18	9v0
SSH1	0.354718	0.336	0.173	6.19457e-18	9v0
POLR2K	0.338392	0.293	0.142	1.06476e-17	9v0
ENSSSCG00000000097	0.351755	0.365	0.201	1.66964e-17	9v0
UBAC2	0.338328	0.273	0.126	1.72037e-17	9v0
NDUFB10	0.338001	0.472	0.29	2.43372e-17	9v0
ENSSSCG00000039706	0.354626	0.472	0.284	2.55321e-17	9v0
CERS2	0.317422	0.206	0.082	2.7751e-17	9v0
ARHGAP25	0.295387	0.269	0.124	3.57062e-17	9v0
DYNLRB1	0.329179	0.296	0.145	3.65904e-17	9v0
UBXN1	0.332795	0.581	0.4	8.20628e-17	9v0
SASH3	0.333343	0.504	0.322	9.01738e-17	9v0
TWF2	0.329494	0.295	0.15	9.68915e-17	9v0
ENSSSCG00000037602	0.287092	0.511	0.315	1.18454e-16	9v0
PTPN18	0.329935	0.563	0.377	1.48345e-16	9v0
ENSSSCG00000010954	0.315176	0.306	0.157	1.65045e-16	9v0
NFKBIB	0.288673	0.204	0.082	1.66262e-16	9v0
FUNDC1	0.303716	0.659	0.473	2.38894e-16	9v0
CAPZA1	0.295666	0.638	0.455	2.43671e-16	9v0
ENSSSCG00000006363	0.306416	0.237	0.107	2.6362e-16	9v0
TMEM258	0.310038	0.395	0.227	3.5126e-16	9v0
ENSSSCG00000036658	0.320911	0.355	0.195	4.21448e-16	9v0
GNA15	0.297024	0.238	0.106	4.80664e-16	9v0
ENSSSCG00000000273	0.31295	0.489	0.312	5.80339e-16	9v0
COMMD4	0.273468	0.246	0.111	6.04685e-16	9v0
POLR1D	0.327126	0.619	0.44	6.4042e-16	9v0
BRK1	0.309186	0.535	0.36	6.74657e-16	9v0
NDUFS7	0.284706	0.325	0.168	8.64109e-16	9v0
TBC1D10C	0.378213	0.399	0.239	9.54096e-16	9v0
REEP5	0.302764	0.37	0.203	9.73749e-16	9v0
PSMB2	0.3437	0.5	0.333	1.0946e-15	9v0
ENSSSCG00000006830	0.322193	0.281	0.142	1.15629e-15	9v0
TMEM11	0.272991	0.231	0.101	1.76758e-15	9v0
TAP1	0.345901	0.36	0.203	2.05163e-15	9v0
YWHAQ	0.335784	0.302	0.156	2.48992e-15	9v0
TPST2	0.371044	0.234	0.11	4.05924e-15	9v0
PFDN1	0.282259	0.373	0.208	6.54431e-15	9v0
HSBP1	0.289747	0.262	0.131	6.72027e-15	9v0
CARHSP1	0.30401	0.228	0.103	1.00257e-14	9v0
MOB3A	0.32842	0.236	0.11	1.13639e-14	9v0
ENSSSCG00000008061	0.289676	0.71	0.555	1.37306e-14	9v0
KLF2	0.336144	0.709	0.554	1.70086e-14	9v0
ACP5	0.325604	0.324	0.177	1.77109e-14	9v0
ENSSSCG00000013878	0.280939	0.337	0.185	1.87745e-14	9v0
ZNRF1	0.305527	0.26	0.127	2.3739e-14	9v0
CKS2	0.315527	0.243	0.119	2.62434e-14	9v0
EIF3I	0.373636	0.501	0.335	2.63025e-14	9v0
JARID2	0.282608	0.29	0.148	3.74782e-14	9v0
CAPNS1	0.286696	0.249	0.12	3.81857e-14	9v0
TALDO1	0.297984	0.35	0.2	4.54855e-14	9v0
APBB1IP	0.257942	0.488	0.307	5.1233e-14	9v0
ENSSSCG00000010203	0.282955	0.704	0.536	6.40631e-14	9v0
PPP4C	0.261721	0.226	0.104	9.0321e-14	9v0
ENSSSCG00000000657	0.288311	0.598	0.413	9.21907e-14	9v0
OTUB1	0.263795	0.226	0.105	9.35833e-14	9v0
SRPK1	0.293248	0.287	0.15	1.09233e-13	9v0
CAPZB	0.294057	0.635	0.472	1.36884e-13	9v0
CALM3	0.302173	0.35	0.203	1.8914e-13	9v0
HCLS1	0.298327	0.425	0.266	2.0519e-13	9v0
SDF2	0.299467	0.213	0.098	2.90001e-13	9v0
CHCHD3	0.268546	0.255	0.127	2.90705e-13	9v0
TIMM8B	0.276405	0.314	0.172	3.44081e-13	9v0
ENSSSCG00000020790	0.273361	0.587	0.414	3.83598e-13	9v0
IDH2	0.297304	0.301	0.167	9.39661e-13	9v0
ENSSSCG00000004307	0.336272	0.252	0.129	1.50261e-12	9v0
JAK3	0.294655	0.226	0.11	1.87599e-12	9v0
ID2	0.255115	0.561	0.374	1.90427e-12	9v0
TRIM22	0.307433	0.344	0.203	2.20236e-12	9v0
SEC61B	0.274784	0.61	0.447	2.97736e-12	9v0
FAM32A	0.268043	0.301	0.167	3.05871e-12	9v0
NDUFV2	0.251789	0.26	0.134	3.13451e-12	9v0
MCRIP1	0.269086	0.267	0.138	3.44826e-12	9v0
PSTPIP1	0.264675	0.259	0.134	4.42952e-12	9v0
OPTN	0.295615	0.207	0.098	4.84334e-12	9v0
ENSSSCG00000009625	0.30561	0.347	0.205	4.88509e-12	9v0
ACTR2	0.268039	0.491	0.326	4.93438e-12	9v0
ENSSSCG00000034019	0.273993	0.664	0.498	6.23575e-12	9v0
ENSSSCG00000035520	0.550512	0.308	0.19	6.91403e-12	9v0
PPIB	0.276218	0.505	0.348	8.13601e-12	9v0
NDUFS8	0.250171	0.41	0.256	9.61492e-12	9v0
PPP1CA	0.29451	0.238	0.12	9.69377e-12	9v0
ENSSSCG00000001414	0.250761	0.335	0.192	1.26982e-11	9v0
ATP2B1	0.298229	0.248	0.13	1.57799e-11	9v0
KRAS	0.289315	0.319	0.183	1.63102e-11	9v0
BIN2	0.278178	0.561	0.398	2.35846e-11	9v0
PSMA6	0.263173	0.452	0.293	2.47058e-11	9v0
SQSTM1	0.298554	0.212	0.104	3.07859e-11	9v0
IRF1	0.27902	0.287	0.16	4.5046e-11	9v0
NMI	0.252512	0.332	0.197	1.27276e-10	9v0
CHCHD5	0.250359	0.207	0.102	1.37136e-10	9v0
RHOF	0.273402	0.296	0.169	1.39221e-10	9v0
ARHGDIA	0.262649	0.43	0.276	1.55418e-10	9v0
ATP5MC3	0.26001	0.34	0.204	2.07104e-10	9v0
PKN1	0.267464	0.221	0.114	3.26331e-10	9v0
EVI2B	0.258475	0.207	0.103	3.27225e-10	9v0
VCP	0.250249	0.224	0.115	3.80178e-10	9v0
ENSSSCG00000038825	0.264969	0.229	0.121	7.82071e-10	9v0
NDUFA1	0.268614	0.361	0.226	9.14353e-10	9v0
NDUFS5	0.253188	0.632	0.476	1.7816e-09	9v0
LGALS3BP	0.251117	0.279	0.163	2.34714e-09	9v0
TGIF2-RAB5IF	0.26462	0.384	0.246	2.66051e-09	9v0
SGTA	0.251852	0.202	0.102	3.49883e-09	9v0
ANAPC13	0.255007	0.335	0.206	4.39654e-09	9v0
NDUFB11	0.264871	0.319	0.196	7.27313e-09	9v0
PRKCB	0.255787	0.268	0.154	1.63452e-08	9v0
PVRIG	0.260717	0.42	0.283	3.52358e-08	9v0
PLGRKT	0.259405	0.208	0.113	9.86289e-08	9v0
ENSSSCG00000001398	0.312338	0.665	0.538	8.07547e-07	9v0
COX1	0.904896	0.998	0.983	4.10285e-224	9v1
COX3	0.86378	0.997	0.983	2.59194e-207	9v1
CD3E	1.17155	0.825	0.223	1.13492e-195	9v1
ENSSSCG00000033721	0.881035	0.984	0.819	3.59323e-189	9v1
CD8B	1.29838	0.441	0.005	2.78018e-187	9v1
COX2	0.827418	0.995	0.98	2.87455e-187	9v1
LAPTM5	0.858139	0.972	0.815	2.42447e-172	9v1
CD5	1.24487	0.405	0.014	2.86774e-157	9v1
ATP6	0.640887	0.997	0.983	2.42964e-155	9v1
TMSB10	0.421717	1	1	6.90405e-141	9v1
GZMB	0.805918	0.975	0.952	8.11271e-140	9v1
CYTB	0.860166	0.951	0.776	1.29462e-138	9v1
SIT1	1.03768	0.407	0.037	1.76382e-130	9v1
SH2D1A	1.10455	0.457	0.06	1.56571e-129	9v1
COTL1	1.03301	0.587	0.149	1.93222e-129	9v1
CD6	1.0233	0.309	0.007	1.25422e-118	9v1
EVL	0.981953	0.359	0.028	1.03453e-117	9v1
ENSSSCG00000029596	1.18128	0.463	0.08	5.79521e-117	9v1
ENSSSCG00000016902	1.17443	0.307	0.011	8.11841e-113	9v1
LGALS1	1.5226	0.435	0.081	1.21544e-109	9v1
ND4	0.691226	0.96	0.848	4.68797e-103	9v1
ENSSSCG00000018063	1.05715	0.675	0.317	6.14962e-95	9v1
VIM	0.91649	0.584	0.209	4.36376e-91	9v1
ENSSSCG00000039460	0.464138	0.983	0.934	1.89338e-90	9v1
HLA-DRA	0.977424	0.683	0.299	4.43515e-88	9v1
RPS20	0.295752	1	1	3.06853e-79	9v1
S100A6	0.71576	0.906	0.708	1.08994e-78	9v1
GLIPR2	0.767349	0.435	0.117	9.83475e-77	9v1
DUT	0.876431	0.408	0.108	1.35754e-73	9v1
SRGN	0.70125	0.763	0.426	1.90847e-70	9v1
RPS15	0.365957	1	0.99	3.83757e-68	9v1
LAT	0.730473	0.489	0.166	3.39189e-67	9v1
ND5	0.672826	0.568	0.229	1.18578e-64	9v1
ANXA2	0.688616	0.497	0.177	3.71526e-64	9v1
ZAP70	0.659113	0.374	0.097	6.14022e-62	9v1
RPLP0	0.321573	0.995	0.992	8.15404e-62	9v1
RPSA	0.374384	0.981	0.977	8.77316e-60	9v1
SLA-DQB1	0.887446	0.506	0.202	1.4297e-59	9v1
ENSSSCG00000004145	0.669814	0.588	0.267	2.41677e-57	9v1
GPX1	0.596521	0.881	0.864	5.51634e-56	9v1
C15orf48	0.736485	0.253	0.044	6.26884e-56	9v1
IFITM3	0.782789	0.678	0.4	3.70447e-55	9v1
EML4	0.64771	0.339	0.088	1.35771e-54	9v1
CD74	0.677298	0.852	0.611	5.10805e-51	9v1
SAT1	0.475377	0.91	0.759	1.34816e-49	9v1
S100A10	0.470922	0.931	0.797	1.64623e-48	9v1
ACTG1	0.460345	0.957	0.946	1.58061e-44	9v1
S100A11	0.568494	0.788	0.572	1.59445e-44	9v1
CCL5	0.30787	0.949	0.998	1.23902e-43	9v1
ITGB7	0.528386	0.565	0.27	2.54704e-43	9v1
H3F3A	0.276478	0.988	0.981	3.31534e-42	9v1
TMEM123	0.567606	0.218	0.05	3.96562e-37	9v1
CORO1A	0.337317	0.949	0.882	6.5148e-34	9v1
ZNRF1	0.463408	0.26	0.077	3.02795e-33	9v1
ENSSSCG00000016903	0.687177	0.679	0.594	9.12842e-33	9v1
MYL6	0.325831	0.942	0.849	4.51711e-32	9v1
CNN2	0.453296	0.425	0.189	8.95182e-32	9v1
ISG15	1.11177	0.557	0.374	9.32984e-32	9v1
ENSSSCG00000037885	0.506615	0.836	0.671	1.64866e-31	9v1
HINT1	0.393725	0.691	0.435	3.45619e-31	9v1
CFL1	0.295089	0.958	0.889	1.22587e-30	9v1
GMFG	0.408026	0.695	0.448	4.70095e-30	9v1
RTRAF	0.407237	0.655	0.419	1.38656e-28	9v1
LTB	0.6283	0.485	0.266	4.7008e-28	9v1
ND1	0.432827	0.778	0.597	2.34229e-27	9v1
ENSSSCG00000022912	0.428883	0.387	0.18	3.10706e-26	9v1
TPM4	0.502595	0.34	0.155	3.89254e-26	9v1
PSMB8	0.340796	0.803	0.609	4.89925e-26	9v1
ND3	0.444343	0.651	0.45	1.98724e-25	9v1
NDFIP2	0.437072	0.208	0.063	2.25229e-25	9v1
ND2	0.417204	0.847	0.715	3.20389e-25	9v1
ENSSSCG00000001456	0.438633	0.483	0.25	3.87006e-25	9v1
ARPC3	0.312833	0.861	0.73	4.33993e-25	9v1
COX17	0.407256	0.438	0.225	1.26863e-24	9v1
S100A4	0.540556	0.877	0.858	2.06345e-24	9v1
ENSSSCG00000010954	0.353957	0.306	0.124	2.55054e-24	9v1
SIGIRR	0.421375	0.286	0.113	2.59991e-24	9v1
HMGB2	0.505133	0.578	0.353	3.83849e-24	9v1
SP110	0.343292	0.332	0.143	2.16627e-23	9v1
ENSSSCG00000004666	0.364851	0.223	0.076	2.57631e-23	9v1
UQCRC1	0.403128	0.378	0.183	3.7882e-23	9v1
CD247	0.40571	0.592	0.359	7.47438e-23	9v1
RPS10-NUDT3	0.252195	0.934	0.841	1.68678e-22	9v1
CD48	0.367574	0.242	0.087	1.71739e-22	9v1
CD52	0.292797	0.987	0.978	3.0469e-22	9v1
COX7B	0.30437	0.84	0.691	5.81989e-22	9v1
ENSSSCG00000037602	0.350236	0.511	0.283	6.9436e-22	9v1
ENSSSCG00000033500	0.279382	0.885	0.733	9.0746e-22	9v1
ISG20	0.504126	0.347	0.173	1.84421e-21	9v1
ENSSSCG00000016263	0.346172	0.348	0.162	1.91256e-21	9v1
ENSSSCG00000018061	0.489851	0.497	0.299	2.86847e-21	9v1
PFN1	0.352274	0.86	0.692	4.76312e-21	9v1
IFIT1	0.597203	0.402	0.224	6.5676e-21	9v1
ENSSSCG00000022176	0.354192	0.274	0.111	8.0747e-21	9v1
GNA15	0.352826	0.238	0.091	2.55155e-20	9v1
MCL1	0.351221	0.441	0.235	3.19302e-20	9v1
SERPINF1	0.340721	0.247	0.096	4.61977e-20	9v1
COX7A2	0.354864	0.68	0.482	1.74675e-19	9v1
GPX4	0.344839	0.464	0.253	2.01659e-19	9v1
ENSSSCG00000014565	0.309759	0.955	0.907	2.10219e-19	9v1
MOV10	0.314005	0.284	0.123	6.60201e-19	9v1
ENSSSCG00000006363	0.285499	0.237	0.092	8.54796e-19	9v1
LSP1	0.309219	0.859	0.706	9.79939e-19	9v1
CD8A	0.320812	0.755	0.582	1.56643e-18	9v1
MAP4K1	0.299626	0.207	0.076	4.22871e-18	9v1
ENSSSCG00000016451	0.29726	0.319	0.148	5.59099e-18	9v1
CD81	0.368479	0.444	0.247	9.01737e-18	9v1
CHRAC1	0.331911	0.397	0.209	1.61569e-17	9v1
DYNLL1	0.331703	0.49	0.289	1.81178e-17	9v1
NDUFS5	0.325387	0.632	0.416	8.9115e-17	9v1
GNG2	0.311038	0.569	0.363	1.07913e-16	9v1
ENSSSCG00000007088	0.29604	0.276	0.125	1.91708e-16	9v1
ENSSSCG00000007188	0.293039	0.767	0.585	2.05632e-16	9v1
SF3B6	0.296863	0.496	0.293	2.08266e-16	9v1
ARHGAP30	0.342938	0.55	0.348	2.90904e-16	9v1
SASH3	0.316323	0.504	0.306	6.02392e-16	9v1
ATP5IF1	0.309915	0.554	0.356	6.18602e-16	9v1
ENSSSCG00000015337	0.297437	0.663	0.476	1.57857e-15	9v1
TBC1D10C	0.344052	0.399	0.226	4.59304e-15	9v1
MYO1F	0.298833	0.404	0.222	4.76382e-15	9v1
ENSSSCG00000023331	0.279374	0.739	0.555	6.18754e-15	9v1
ENSSSCG00000039071	0.263714	0.798	0.633	2.29113e-14	9v1
RHOG	0.301106	0.555	0.351	2.31744e-14	9v1
CTSC	0.266876	0.565	0.358	2.70248e-14	9v1
ENSSSCG00000033697	0.303687	0.901	0.888	5.05062e-14	9v1
ZNFX1	0.305792	0.235	0.107	1.42952e-13	9v1
ENSSSCG00000001455	0.41526	0.611	0.421	1.50357e-13	9v1
ENSSSCG00000001097	0.285894	0.433	0.254	1.70974e-13	9v1
ENSSSCG00000027565	0.318422	0.432	0.259	1.9992e-13	9v1
BCAS4	0.282369	0.329	0.173	2.08448e-13	9v1
SKAP1	0.314322	0.445	0.267	2.31638e-13	9v1
TXNDC17	0.285232	0.443	0.265	3.11642e-13	9v1
SH3KBP1	0.256905	0.338	0.178	3.26774e-13	9v1
RAP1A	0.260271	0.61	0.4	5.06818e-13	9v1
VMP1	0.319624	0.365	0.206	9.66613e-13	9v1
ENSSSCG00000022906	0.267703	0.229	0.106	1.72712e-12	9v1
PARVG	0.262823	0.38	0.213	3.29814e-12	9v1
CSK	0.275788	0.412	0.244	4.89404e-12	9v1
PSMB4	0.261854	0.446	0.272	1.0491e-11	9v1
RAB27A	0.262212	0.278	0.143	2.02382e-11	9v1
ENSSSCG00000031912	0.322085	0.333	0.188	2.79398e-11	9v1
FYN	0.251471	0.321	0.173	3.2647e-11	9v1
2020-09-09	0.254181	0.276	0.141	3.59983e-11	9v1
GPSM3	0.27197	0.584	0.405	3.64905e-11	9v1
BST2	0.291248	0.388	0.233	4.13016e-11	9v1
UNC119	0.264045	0.472	0.294	6.22682e-11	9v1
ENSSSCG00000000905	0.263377	0.582	0.403	6.48736e-11	9v1
ENSSSCG00000002907	0.252456	0.63	0.464	9.00899e-11	9v1
ATP5MC1	0.256144	0.327	0.185	9.67074e-11	9v1
CHD3	0.293364	0.266	0.14	1.12844e-10	9v1
ENSSSCG00000012178	0.25665	0.316	0.177	1.29782e-10	9v1
TLE5	0.265061	0.403	0.247	3.29496e-10	9v1
FKBP11	0.291114	0.399	0.249	5.58367e-10	9v1
POMP	0.259277	0.429	0.268	5.83359e-10	9v1
SSR4	0.25928	0.559	0.397	1.26987e-09	9v1
EZR	0.25657	0.594	0.412	3.0033e-09	9v1
CD99	0.266488	0.597	0.435	1.12054e-07	9v1
RGCC	0.292867	0.216	0.14	0.00763854	9v1
CCL5	5.14285	0.949	0.131	0	9v10
GZMB	4.06388	0.975	0.044	0	9v10
CD52	3.53969	0.987	0.185	0	9v10
ENSSSCG00000033721	3.20876	0.984	0.072	0	9v10
ENSSSCG00000036618	2.67582	0.972	0.331	3.84426e-302	9v10
S100A6	2.81516	0.906	0.075	9.61573e-299	9v10
NKG7	3.11428	0.89	0.073	7.09389e-294	9v10
LAPTM5	2.12526	0.972	0.542	8.38087e-288	9v10
S100A4	3.07459	0.877	0.115	3.62393e-274	9v10
CTSW	2.77725	0.853	0.061	1.11351e-272	9v10
CD3G	2.26041	0.836	0.037	2.82918e-271	9v10
ENSSSCG00000037885	2.63877	0.836	0.059	4.95093e-264	9v10
CD3E	2.18829	0.825	0.044	6.14682e-262	9v10
ENSSSCG00000012119	0.804424	0.999	1	7.04056e-237	9v10
CD8A	2.08218	0.755	0.028	1.0058e-232	9v10
SAT1	1.83438	0.91	0.448	3.59282e-228	9v10
CD2	1.9901	0.751	0.045	1.34569e-224	9v10
ENSSSCG00000001229	1.00222	1	0.999	2.34157e-224	9v10
B2M	0.740349	1	1	3.01338e-224	9v10
LCK	1.93887	0.761	0.065	3.6338e-224	9v10
S100A10	1.6917	0.931	0.445	1.27622e-221	9v10
S100A11	2.06168	0.788	0.108	2.1732e-218	9v10
CST7	1.89055	0.689	0.017	1.096e-206	9v10
ENSSSCG00000016903	2.79165	0.679	0.013	5.02696e-204	9v10
ARHGDIB	0.939319	0.987	0.963	8.99458e-201	9v10
ENSSSCG00000024973	1.75419	0.817	0.253	1.2705e-199	9v10
PTPRC	1.11302	0.961	0.814	1.3543e-187	9v10
GNLY	4.67225	0.739	0.17	7.94241e-182	9v10
RAC2	0.918489	0.984	0.959	4.05295e-180	9v10
S100A13	1.81955	0.656	0.054	2.79325e-177	9v10
ACTG1	1.31251	0.957	0.93	7.15313e-171	9v10
RDX	1.72634	0.7	0.131	3.49476e-169	9v10
CTSD	1.62494	0.639	0.072	5.01987e-163	9v10
PRF1	1.58625	0.521	0.004	6.3238e-144	9v10
TPT1	0.662542	0.996	0.999	2.04772e-137	9v10
MYL6	0.862735	0.942	0.89	2.6029e-132	9v10
ENSSSCG00000014565	1.02706	0.955	0.882	2.9993e-131	9v10
CX3CR1	1.44541	0.479	0.001	1.99486e-130	9v10
HCST	1.47331	0.628	0.154	9.58423e-126	9v10
CD247	1.38258	0.592	0.102	2.05068e-125	9v10
SRGN	1.33737	0.763	0.374	3.11578e-124	9v10
ENSSSCG00000000663	1.61789	0.475	0.012	1.3928e-123	9v10
TRAT1	1.54327	0.473	0.01	2.53206e-123	9v10
SH2D1A	1.43942	0.457	0.006	3.33637e-120	9v10
FYB1	1.26219	0.476	0.021	4.66482e-119	9v10
CD8B	1.32509	0.441	0	1.08438e-117	9v10
ADGRG1	1.42837	0.452	0.015	6.10069e-114	9v10
ENSSSCG00000035256	1.36164	0.52	0.076	2.33169e-109	9v10
LCP1	0.9554	0.848	0.671	1.05778e-108	9v10
IFI6	1.95908	0.753	0.477	1.71148e-108	9v10
BATF	1.35963	0.563	0.127	4.28397e-108	9v10
LAT	1.29298	0.489	0.059	2.65034e-106	9v10
ENSSSCG00000039407	1.28406	0.485	0.056	1.38014e-105	9v10
ENSSSCG00000029596	1.58455	0.463	0.041	2.1607e-105	9v10
PTPRCAP	0.863264	0.869	0.74	2.6942e-102	9v10
PVRIG	1.19571	0.42	0.017	4.77147e-102	9v10
SKAP1	1.23091	0.445	0.034	2.21521e-101	9v10
DYNLT3	1.19907	0.478	0.063	2.17858e-100	9v10
ENSSSCG00000006919	1.31904	0.567	0.16	2.07186e-99	9v10
CD3D	1.19419	0.408	0.016	7.24078e-98	9v10
CD5	1.26172	0.405	0.019	2.89812e-95	9v10
H3F3A	0.479612	0.988	0.993	8.50256e-92	9v10
CAP1	0.959017	0.775	0.571	3.75161e-91	9v10
ENSSSCG00000001341	0.692853	0.936	0.903	3.23727e-90	9v10
PLVAP	1.1633	0.397	0.028	1.77518e-88	9v10
ZAP70	1.06548	0.374	0.014	2.30159e-88	9v10
RAP1B	1.03168	0.774	0.565	5.89712e-87	9v10
LGALS1	1.57519	0.435	0.054	7.2478e-87	9v10
SLC9A3R1	1.16098	0.614	0.253	1.27905e-86	9v10
ITGB2	1.00733	0.774	0.567	1.83933e-86	9v10
FUNDC1	1.05494	0.659	0.332	1.32097e-83	9v10
GZMM	1.26681	0.343	0.007	3.34863e-82	9v10
ENSSSCG00000003691	0.724995	0.891	0.828	1.31818e-80	9v10
GNG2	1.10861	0.569	0.219	2.20717e-80	9v10
ITGAL	1.11781	0.396	0.047	3.62815e-79	9v10
ANXA2	1.08745	0.497	0.137	1.33509e-77	9v10
RORA	1.03981	0.331	0.011	2.22048e-76	9v10
ACTB	0.793216	0.973	0.969	1.59723e-75	9v10
IL2RB	0.998484	0.329	0.011	2.20146e-75	9v10
ITM2B	1.03756	0.652	0.368	2.59311e-75	9v10
ENSSSCG00000031897	1.119	0.515	0.172	3.22202e-75	9v10
ENSSSCG00000016902	1.24218	0.307	0.002	2.63662e-74	9v10
CD6	1.05511	0.309	0.005	7.45257e-73	9v10
ID2	1.15578	0.561	0.208	1.63089e-72	9v10
CCND3	1.02612	0.594	0.283	7.73645e-71	9v10
ENSSSCG00000039071	0.750161	0.798	0.692	2.75386e-68	9v10
BIN2	1.01539	0.561	0.243	3.93468e-68	9v10
FLNA	1.05948	0.596	0.302	3.04399e-67	9v10
ENSSSCG00000008898	1.09833	0.341	0.035	7.46421e-67	9v10
CFL1	0.486538	0.958	0.976	2.35633e-66	9v10
SLA2	0.892934	0.294	0.01	7.77996e-66	9v10
CTSC	0.984199	0.565	0.271	4.58691e-65	9v10
ENSSSCG00000036096	1.03173	0.438	0.118	2.26322e-64	9v10
WDR1	0.912688	0.66	0.441	3.16658e-64	9v10
PFN1	0.762556	0.86	0.799	1.08123e-62	9v10
CD99	1.01523	0.597	0.305	4.17606e-62	9v10
TNFSF10	0.934359	0.359	0.059	8.65134e-62	9v10
ITGB7	0.953211	0.565	0.268	2.25201e-61	9v10
GSN	0.968351	0.406	0.1	2.5762e-61	9v10
PPP1R18	0.816971	0.712	0.533	3.94905e-60	9v10
JAK1	0.882419	0.676	0.499	6.67361e-60	9v10
MYO1F	0.925203	0.404	0.095	1.97961e-59	9v10
HSPB1	0.99189	0.525	0.218	2.12622e-59	9v10
NCALD	0.844619	0.275	0.012	2.17876e-59	9v10
ENSSSCG00000007188	0.746021	0.767	0.648	2.33564e-59	9v10
LSP1	0.698405	0.859	0.79	2.63539e-59	9v10
CD53	0.915764	0.639	0.393	4.24245e-59	9v10
SASH3	0.969032	0.504	0.209	8.42348e-59	9v10
LAX1	0.863218	0.272	0.014	2.07369e-57	9v10
ZNRF1	0.805063	0.26	0.011	2.23231e-55	9v10
ENSSSCG00000020777	0.982614	0.433	0.136	4.41111e-55	9v10
COX8A	0.539393	0.871	0.851	4.65087e-55	9v10
CALM1	0.746507	0.78	0.677	9.29855e-55	9v10
GBP2	0.886204	0.317	0.049	1.23696e-53	9v10
CDC42EP3	0.861252	0.293	0.033	6.05369e-53	9v10
UBXN11	0.916171	0.264	0.019	9.59315e-53	9v10
CCL3L1	0.950058	0.234	0.004	2.69642e-52	9v10
TMEM71	0.931323	0.34	0.069	3.19054e-52	9v10
STMN3	0.862597	0.242	0.008	4.71156e-52	9v10
ISG15	1.55959	0.557	0.296	1.50104e-50	9v10
DAPK2	0.746655	0.224	0.003	3.38853e-50	9v10
TNIK	0.704741	0.237	0.009	5.08811e-50	9v10
LITAF	0.801836	0.275	0.03	5.51357e-50	9v10
FYN	0.829217	0.321	0.062	1.09959e-49	9v10
CD226	0.759701	0.23	0.007	2.17366e-49	9v10
MSN	0.787421	0.648	0.468	1.19189e-48	9v10
PTPRE	0.726913	0.242	0.016	1.18581e-47	9v10
ENSSSCG00000014909	0.735526	0.22	0.007	6.56446e-47	9v10
ITGA4	0.854517	0.514	0.255	1.47626e-46	9v10
TMSB10	0.265485	1	1	2.70756e-46	9v10
UBB	0.410423	0.973	0.97	4.32846e-46	9v10
GAPDH	0.681277	0.793	0.727	4.71727e-46	9v10
RASSF1	0.912516	0.385	0.125	2.09795e-45	9v10
TBX21	0.884889	0.292	0.053	4.14641e-45	9v10
GPX1	0.605395	0.881	0.847	3.09107e-44	9v10
SERPINB9	0.836761	0.525	0.277	3.86084e-44	9v10
TNFRSF1B	0.677245	0.239	0.022	1.23731e-43	9v10
HMGB2	0.959578	0.578	0.358	2.09256e-43	9v10
CD244	0.683058	0.202	0.005	4.98817e-43	9v10
ENSSSCG00000039581	0.834176	0.226	0.017	7.13881e-43	9v10
AOAH	0.78632	0.278	0.048	8.83347e-43	9v10
ENSSSCG00000001398	0.856455	0.665	0.5	6.69668e-42	9v10
IFIT1	1.0933	0.402	0.159	1.32801e-41	9v10
2020-09-01	0.755867	0.662	0.525	1.41833e-41	9v10
SNRK	0.81984	0.311	0.076	2.45979e-41	9v10
S1PR5	0.790777	0.221	0.018	3.08068e-41	9v10
ARL4C	0.710988	0.215	0.016	2.04676e-40	9v10
ENSSSCG00000005095	0.643937	0.213	0.015	2.08812e-40	9v10
CORO1A	0.411068	0.949	0.97	3.41723e-40	9v10
ENSSSCG00000012397	0.797763	0.551	0.349	5.4218e-39	9v10
RAB27A	0.748501	0.278	0.058	1.16396e-38	9v10
ETS1	0.686862	0.676	0.526	3.84223e-38	9v10
ARPC3	0.456437	0.861	0.872	5.71394e-38	9v10
RGCC	0.881739	0.216	0.022	7.5288e-38	9v10
LPCAT2	0.625076	0.203	0.015	8.55258e-38	9v10
ENSSSCG00000018063	0.88795	0.675	0.561	1.03667e-37	9v10
ITGB1	0.922913	0.455	0.231	1.68344e-37	9v10
PPP1R16B	0.715413	0.233	0.032	2.48432e-37	9v10
KLRK1	1.12625	0.2	0.015	3.69336e-37	9v10
ENSSSCG00000027790	0.685231	0.267	0.054	5.20735e-37	9v10
TTF2	0.639423	0.226	0.028	6.72479e-37	9v10
EMP3	0.801858	0.614	0.435	7.50804e-37	9v10
ENO1	0.511275	0.831	0.81	8.11416e-37	9v10
ISG20	0.90574	0.347	0.12	5.70434e-36	9v10
CD63	0.921373	0.398	0.18	1.41594e-35	9v10
ENSSSCG00000035224	0.77025	0.466	0.251	5.4867e-34	9v10
RAP1A	0.654113	0.61	0.455	5.01402e-33	9v10
OSBPL8	0.802797	0.352	0.138	1.01314e-32	9v10
VAMP5	0.841286	0.473	0.27	1.07158e-32	9v10
EMB	0.672428	0.235	0.045	1.70553e-32	9v10
MAP2K2	0.664571	0.602	0.471	1.72119e-32	9v10
ISCU	0.708637	0.547	0.379	6.14682e-32	9v10
APBB1IP	0.731221	0.488	0.299	2.30535e-31	9v10
ENSSSCG00000039706	0.754619	0.472	0.269	7.69586e-31	9v10
ENSSSCG00000033734	0.774501	0.646	0.648	1.19107e-30	9v10
SMPD1	0.636098	0.257	0.065	2.3222e-30	9v10
ARPC2	0.348757	0.924	0.968	4.79024e-30	9v10
IFITM3	0.771302	0.678	0.519	5.24573e-30	9v10
ARHGAP30	0.701593	0.55	0.391	1.77206e-29	9v10
ENSSSCG00000003520	0.533357	0.74	0.697	2.87083e-29	9v10
CD44	0.724719	0.395	0.192	8.81975e-29	9v10
GLIPR2	0.728488	0.435	0.246	1.05308e-28	9v10
RUNX3	0.648005	0.212	0.043	1.84761e-27	9v10
RHOQ	0.599339	0.229	0.055	3.32858e-27	9v10
H2AFV	0.605072	0.686	0.627	4.65779e-27	9v10
RHOG	0.665907	0.555	0.406	1.3731e-26	9v10
ZFP36L2	0.749756	0.573	0.39	4.70964e-26	9v10
TMBIM6	0.622235	0.601	0.489	1.37323e-25	9v10
BST2	0.710885	0.388	0.202	4.3988e-25	9v10
ENSSSCG00000033089	0.648067	0.255	0.081	4.99418e-25	9v10
ZNF292	0.717399	0.313	0.129	5.67067e-25	9v10
RCHY1	0.66081	0.351	0.164	8.09703e-25	9v10
IKZF3	0.698189	0.492	0.33	2.2028e-24	9v10
EFHD2	0.589082	0.206	0.047	3.70669e-24	9v10
SH3BGRL3	0.31605	0.952	0.98	1.63221e-23	9v10
ENSSSCG00000027348	0.647452	0.434	0.259	3.10731e-23	9v10
ACTN4	0.618461	0.263	0.093	1.253e-22	9v10
TPST2	0.614577	0.234	0.073	3.12855e-22	9v10
RSAD2	0.769518	0.275	0.108	7.08215e-22	9v10
CTSA	0.589589	0.318	0.143	1.22759e-21	9v10
COX5B	0.434058	0.731	0.744	2.66879e-21	9v10
GPR171	0.636071	0.208	0.059	4.91195e-21	9v10
AGO2	0.561853	0.226	0.07	6.13235e-21	9v10
ENSSSCG00000008061	0.498706	0.71	0.706	7.08277e-21	9v10
ENSSSCG00000017213	0.580392	0.625	0.572	2.16712e-20	9v10
GNA15	0.573703	0.238	0.084	4.56791e-20	9v10
RASAL3	0.57811	0.247	0.09	9.54474e-20	9v10
SH3KBP1	0.613364	0.338	0.176	4.52385e-19	9v10
ENSSSCG00000009625	0.623322	0.347	0.184	4.52801e-19	9v10
LEPROTL1	0.595144	0.293	0.134	7.20924e-19	9v10
ENSSSCG00000016451	0.59292	0.319	0.16	7.53687e-19	9v10
SSR2	0.312029	0.868	0.907	8.52332e-19	9v10
ITM2C	0.649802	0.585	0.509	9.94849e-19	9v10
STRBP	0.581652	0.276	0.12	1.28706e-18	9v10
ENSSSCG00000015710	0.517617	0.679	0.675	1.98793e-18	9v10
ARRB2	0.593112	0.368	0.205	3.36174e-18	9v10
ARHGEF3	0.560844	0.273	0.116	4.27087e-18	9v10
BIN1	0.605382	0.5	0.386	6.70478e-18	9v10
ZNFX1	0.565835	0.235	0.091	1.60441e-17	9v10
MIER1	0.510116	0.25	0.102	3.21892e-17	9v10
COX6A1	0.414224	0.716	0.703	3.75345e-17	9v10
ENSSSCG00000017754	0.499777	0.218	0.079	4.98902e-17	9v10
PARP12	0.570666	0.289	0.139	5.14402e-17	9v10
ENSSSCG00000033909	0.445738	0.774	0.792	1.30866e-16	9v10
STK4	0.624621	0.388	0.255	1.88525e-16	9v10
GOLM1	0.597847	0.279	0.132	2.10865e-16	9v10
SAMD9	0.558307	0.524	0.413	3.36066e-16	9v10
COX7B	0.327618	0.84	0.888	1.13258e-15	9v10
ENSSSCG00000003253	0.60794	0.393	0.245	1.20768e-15	9v10
FKBP11	0.685621	0.399	0.27	1.23691e-15	9v10
COX4I1	0.268655	0.911	0.944	1.26974e-15	9v10
TRAF3IP3	0.482564	0.625	0.582	1.40398e-15	9v10
ARPC4	0.518287	0.573	0.504	2.01848e-15	9v10
SMC4	0.54806	0.269	0.125	2.44634e-15	9v10
TBC1D10C	0.613714	0.399	0.266	2.98216e-15	9v10
PIP4K2A	0.539517	0.254	0.114	5.12962e-15	9v10
STK17B	0.592705	0.44	0.314	5.41356e-15	9v10
LASP1	0.526841	0.286	0.143	5.93387e-15	9v10
TMEM50A	0.511874	0.531	0.447	8.20441e-15	9v10
LGALS3BP	0.524765	0.279	0.143	4.50164e-14	9v10
DOCK10	0.515423	0.21	0.083	5.13146e-14	9v10
COX7A2	0.425544	0.68	0.706	5.76433e-14	9v10
MBNL1	0.503833	0.561	0.478	5.85534e-14	9v10
TES	0.515871	0.27	0.134	9.74552e-14	9v10
SERPINF1	0.560044	0.247	0.115	1.22705e-13	9v10
CSTB	0.517266	0.501	0.411	1.46501e-13	9v10
NDFIP1	0.569629	0.331	0.202	2.35729e-13	9v10
PPP2R5A	0.498174	0.245	0.114	2.69723e-13	9v10
SIGIRR	0.575236	0.286	0.156	3.53564e-13	9v10
RIT1	0.52485	0.204	0.082	3.87881e-13	9v10
PRKACB	0.548696	0.304	0.171	4.92033e-13	9v10
ENSSSCG00000027196	0.506057	0.571	0.511	1.61746e-12	9v10
GMFG	0.39045	0.695	0.708	1.99699e-12	9v10
PRDX6	0.45702	0.234	0.107	2.57325e-12	9v10
UBE2L6	0.581622	0.429	0.333	4.15764e-12	9v10
TPM4	0.719201	0.34	0.219	4.76787e-12	9v10
SNRPN	0.537471	0.375	0.258	4.94615e-12	9v10
SERTAD1	0.458021	0.2	0.083	5.21116e-12	9v10
CALCOCO2	0.523953	0.361	0.243	5.46685e-12	9v10
HERC6	0.504477	0.239	0.115	5.77753e-12	9v10
UCP2	0.421061	0.722	0.725	7.16528e-12	9v10
HMGN2	0.552318	0.615	0.601	7.525e-12	9v10
FMNL1	0.553956	0.33	0.206	8.68282e-12	9v10
RAP2B	0.544672	0.35	0.224	1.02636e-11	9v10
HSP90AA1	0.381605	0.671	0.614	1.03782e-11	9v10
TECR	0.495513	0.259	0.137	1.61848e-11	9v10
CAPZB	0.429277	0.635	0.637	1.84161e-11	9v10
RESF1	0.639361	0.28	0.161	2.32935e-11	9v10
CYB561D2	0.414855	0.209	0.09	2.40456e-11	9v10
SEC11A	0.514664	0.429	0.332	3.45535e-11	9v10
SUSD3	0.509608	0.289	0.166	3.79107e-11	9v10
ENSSSCG00000002907	0.396479	0.63	0.632	4.39457e-11	9v10
TMEM189	0.49974	0.246	0.127	5.77314e-11	9v10
BCAP29	0.470594	0.211	0.095	6.48452e-11	9v10
TESC	0.56973	0.284	0.166	7.01004e-11	9v10
IFI44L	0.531361	0.417	0.321	8.26203e-11	9v10
DYNLL1	0.508858	0.49	0.412	9.99367e-11	9v10
SEC62	0.576961	0.356	0.244	1.11767e-10	9v10
RCN2	0.48454	0.26	0.139	1.43007e-10	9v10
JAK3	0.489336	0.226	0.112	1.95659e-10	9v10
CDK2AP2	0.509205	0.511	0.459	2.14473e-10	9v10
ELF1	0.523961	0.389	0.286	2.45699e-10	9v10
ENSSSCG00000000657	0.471277	0.598	0.566	2.65528e-10	9v10
TMEM134	0.515105	0.275	0.157	2.91742e-10	9v10
MAX	0.52566	0.484	0.414	3.30152e-10	9v10
ENSSSCG00000023331	0.316178	0.739	0.794	3.77381e-10	9v10
GLIPR1	0.468021	0.23	0.116	4.0564e-10	9v10
HIST1H2AB	0.47294	0.279	0.161	4.12494e-10	9v10
ENSSSCG00000004666	0.460911	0.223	0.113	7.18401e-10	9v10
LSM2	0.467795	0.42	0.323	9.05343e-10	9v10
OSTF1	0.424482	0.597	0.578	1.41127e-09	9v10
2020-09-06	0.506318	0.431	0.349	1.79887e-09	9v10
H3F3B	0.272548	0.918	0.956	1.93441e-09	9v10
NDUFB7	0.460808	0.501	0.455	2.57281e-09	9v10
ENSSSCG00000030015	0.512584	0.384	0.288	3.10802e-09	9v10
PNRC2	0.525044	0.405	0.314	3.61074e-09	9v10
ENSSSCG00000038825	0.471636	0.229	0.121	4.30982e-09	9v10
TSPO	0.550135	0.44	0.362	6.84887e-09	9v10
MCL1	0.5005	0.441	0.367	8.08977e-09	9v10
COTL1	0.403958	0.587	0.551	1.54989e-08	9v10
MIEN1	0.434937	0.486	0.426	1.65288e-08	9v10
ILK	0.527169	0.378	0.283	1.78835e-08	9v10
TLE5	0.532074	0.403	0.323	4.18575e-08	9v10
PARVG	0.483506	0.38	0.289	4.77465e-08	9v10
PTPN22	0.425304	0.243	0.135	5.07613e-08	9v10
TMCO1	0.486946	0.37	0.277	5.26362e-08	9v10
CD47	0.481022	0.469	0.413	7.6568e-08	9v10
CFLAR	0.519841	0.442	0.372	7.88581e-08	9v10
ARL6IP1	0.497557	0.381	0.291	9.02694e-08	9v10
RHOF	0.475425	0.296	0.195	1.1882e-07	9v10
YWHAB	0.280443	0.766	0.802	1.23729e-07	9v10
CGAS	0.441123	0.235	0.135	1.36693e-07	9v10
ENSSSCG00000034868	0.537665	0.51	0.461	1.39635e-07	9v10
CMPK2	0.481871	0.249	0.149	1.63592e-07	9v10
GPX4	0.464981	0.464	0.404	2.57621e-07	9v10
LIMD2	0.280926	0.782	0.852	2.7156e-07	9v10
CHD3	0.488888	0.266	0.168	3.64137e-07	9v10
ADGRE5	0.50364	0.311	0.211	4.24072e-07	9v10
NMI	0.446173	0.332	0.241	5.8045e-07	9v10
ETFB	0.425351	0.314	0.219	9.01908e-07	9v10
GABARAP	0.258531	0.789	0.851	1.35524e-06	9v10
EHD1	0.433439	0.233	0.138	1.46528e-06	9v10
BRK1	0.410353	0.535	0.525	1.87611e-06	9v10
STAG2	0.439369	0.284	0.188	2.21125e-06	9v10
ENSSSCG00000036350	0.279171	0.803	0.842	3.38382e-06	9v10
TMEM59	0.493936	0.422	0.358	3.53405e-06	9v10
IFIH1	0.420664	0.226	0.135	5.03953e-06	9v10
ENSSSCG00000005518	0.43252	0.348	0.263	8.84162e-06	9v10
ENSSSCG00000034072	0.480582	0.255	0.17	1.02287e-05	9v10
CAPG	0.531181	0.285	0.199	1.2649e-05	9v10
PPIB	0.41005	0.505	0.505	1.72378e-05	9v10
ATP6V1E1	0.420998	0.449	0.407	2.41805e-05	9v10
POMP	0.425269	0.429	0.382	3.35375e-05	9v10
HMOX2	0.429123	0.329	0.248	3.80528e-05	9v10
NUB1	0.410699	0.328	0.246	4.78023e-05	9v10
CAPZA1	0.300229	0.638	0.656	4.90244e-05	9v10
CARHSP1	0.422335	0.228	0.144	5.77626e-05	9v10
DDX17	0.423467	0.521	0.507	6.10519e-05	9v10
HCLS1	0.429839	0.425	0.376	6.68151e-05	9v10
RGS19	0.370685	0.603	0.607	7.00974e-05	9v10
ZEB2	0.478548	0.217	0.134	7.55565e-05	9v10
REEP5	0.448565	0.37	0.304	9.80251e-05	9v10
ACTR2	0.419176	0.491	0.477	0.000107597	9v10
ADD3	0.407962	0.409	0.353	0.000153206	9v10
SPTAN1	0.413754	0.295	0.216	0.0001743	9v10
IRF1	0.471593	0.287	0.211	0.000200596	9v10
VMP1	0.496147	0.365	0.303	0.000202816	9v10
SGTA	0.438471	0.202	0.124	0.000225645	9v10
ENSSSCG00000039582	0.338073	0.573	0.606	0.000271815	9v10
FLT3LG	0.453127	0.205	0.128	0.000449439	9v10
CSNK1A1	0.409963	0.396	0.343	0.000471034	9v10
TAP1	0.463616	0.36	0.3	0.000523562	9v10
LNPEP	0.375464	0.21	0.132	0.000550501	9v10
RHOA	0.347876	0.551	0.538	0.00077833	9v10
FCGRT	0.477673	0.307	0.24	0.000863934	9v10
LAMP2	0.380953	0.27	0.192	0.000896262	9v10
C21orf91	0.361579	0.228	0.151	0.000897047	9v10
PDIA3	0.386965	0.258	0.183	0.0011295	9v10
HMCES	0.337636	0.22	0.14	0.00117765	9v10
APOBEC3B	0.359165	0.282	0.207	0.00164441	9v10
ENSSSCG00000015337	0.252813	0.663	0.717	0.00175608	9v10
ENSSSCG00000025499	0.333746	0.574	0.605	0.00186569	9v10
KLF2	0.301956	0.709	0.769	0.00213057	9v10
ATP6V1G1	0.3007	0.654	0.704	0.002142	9v10
ENSSSCG00000009327	0.29356	0.723	0.792	0.00238909	9v10
COMMD4	0.355329	0.246	0.171	0.00297362	9v10
KRTCAP2	0.398345	0.453	0.439	0.00300288	9v10
SELENOT	0.392861	0.328	0.267	0.003141	9v10
ENSSSCG00000004414	0.423047	0.259	0.191	0.003916	9v10
PSMB4	0.380919	0.446	0.429	0.00436069	9v10
ENSSSCG00000002790	0.353203	0.215	0.144	0.00488129	9v10
CALM3	0.421264	0.35	0.303	0.00696787	9v10
TLN1	0.413275	0.368	0.317	0.00727115	9v10
SMCHD1	0.385366	0.403	0.358	0.00948098	9v10
OCIAD1	0.367854	0.372	0.319	0.0102045	9v10
EXOC1	0.333655	0.204	0.133	0.0102895	9v10
SQSTM1	0.412973	0.212	0.147	0.0119133	9v10
SPCS3	0.381551	0.379	0.332	0.0120765	9v10
PSMB9	0.3691	0.495	0.514	0.0125414	9v10
ENSSSCG00000011121	0.335832	0.28	0.212	0.0137978	9v10
TAX1BP1	0.346696	0.406	0.363	0.013888	9v10
SSH1	0.406958	0.336	0.284	0.0205104	9v10
VASP	0.381113	0.483	0.484	0.0210457	9v10
ENSSSCG00000001396	0.423243	0.411	0.385	0.021239	9v10
ENSSSCG00000004145	0.321471	0.588	0.601	0.0214629	9v10
EPSTI1	0.383772	0.386	0.325	0.0231086	9v10
ENSSSCG00000013052	0.363319	0.332	0.271	0.0261393	9v10
EPB41	0.379375	0.201	0.137	0.0288857	9v10
CDC42SE1	0.41681	0.344	0.299	0.0302569	9v10
JARID2	0.339384	0.29	0.223	0.0308893	9v10
CERS2	0.361168	0.206	0.141	0.0317007	9v10
UBC	0.311554	0.619	0.654	0.046694	9v10
RNF114	0.370634	0.244	0.183	0.0489508	9v10
HSPA5	0.416785	0.324	0.283	0.0494926	9v10
CCL5	5.12881	0.949	0.127	0	9v11
GZMB	4.10692	0.975	0.018	0	9v11
CD52	3.7529	0.987	0.106	0	9v11
ENSSSCG00000033721	3.12441	0.984	0.077	0	9v11
S100A6	2.82556	0.906	0.059	4.44418e-297	9v11
NKG7	3.11033	0.89	0.048	5.15716e-293	9v11
LAPTM5	2.1702	0.972	0.399	1.02061e-288	9v11
S100A4	3.12008	0.877	0.064	1.7544e-279	9v11
CTSW	2.81599	0.853	0.051	4.64523e-271	9v11
CD3G	2.28282	0.836	0.026	4.06616e-269	9v11
ENSSSCG00000037885	2.6832	0.836	0.032	5.48778e-266	9v11
CD3E	2.21991	0.825	0.03	9.3808e-262	9v11
ENSSSCG00000036618	1.91737	0.972	0.466	2.71303e-243	9v11
CD8A	2.1158	0.755	0.009	1.96139e-234	9v11
LCK	2.00769	0.761	0.022	3.08015e-233	9v11
S100A11	2.12332	0.788	0.072	7.68194e-225	9v11
CD2	1.97339	0.751	0.03	2.10318e-222	9v11
ENSSSCG00000024973	1.80625	0.817	0.17	2.16257e-209	9v11
CST7	1.89577	0.689	0.006	5.84701e-206	9v11
ENSSSCG00000016903	2.80344	0.679	0.005	9.77528e-203	9v11
ACTG1	1.55874	0.957	0.819	1.27614e-197	9v11
SAT1	1.56311	0.91	0.428	4.29393e-197	9v11
GNLY	4.93217	0.739	0.124	4.01638e-191	9v11
ENSSSCG00000012119	0.607938	0.999	1	1.59063e-176	9v11
TPT1	0.857753	0.996	0.972	2.66534e-175	9v11
CTSD	1.54412	0.639	0.065	8.88522e-155	9v11
S100A13	1.64053	0.656	0.082	2.13021e-154	9v11
RDX	1.56565	0.7	0.147	1.1029e-151	9v11
CD247	1.54655	0.592	0.045	3.5304e-148	9v11
PRF1	1.58534	0.521	0.002	1.19598e-141	9v11
S100A10	1.1009	0.931	0.633	1.85053e-139	9v11
ENSSSCG00000014565	1.07354	0.955	0.795	9.5281e-136	9v11
HCST	1.47614	0.628	0.103	8.48229e-134	9v11
CX3CR1	1.44025	0.479	0.003	2.15415e-126	9v11
FYB1	1.27863	0.476	0.01	2.12782e-121	9v11
TRAT1	1.53167	0.473	0.012	2.88799e-119	9v11
ENSSSCG00000000663	1.59812	0.475	0.015	4.39589e-119	9v11
ENSSSCG00000006919	1.40765	0.567	0.089	1.26418e-118	9v11
SH2D1A	1.43381	0.457	0.005	1.06695e-117	9v11
CD8B	1.31421	0.441	0.003	3.37955e-113	9v11
ENSSSCG00000039407	1.31181	0.485	0.031	8.21953e-113	9v11
IFI6	1.78351	0.753	0.379	3.00715e-111	9v11
ADGRG1	1.40665	0.452	0.013	3.5255e-111	9v11
ENSSSCG00000029596	1.59383	0.463	0.025	6.72862e-110	9v11
MYL6	0.788688	0.942	0.796	7.43912e-110	9v11
LAT	1.28691	0.489	0.042	9.58354e-109	9v11
ARHGDIB	0.580233	0.987	0.948	1.3417e-107	9v11
PTPRC	0.736133	0.961	0.816	1.03415e-106	9v11
ENSSSCG00000035256	1.28113	0.52	0.061	1.54808e-106	9v11
RAC2	0.608418	0.984	0.947	6.77891e-104	9v11
SKAP1	1.24111	0.445	0.024	1.51773e-103	9v11
PVRIG	1.18787	0.42	0.011	7.15868e-102	9v11
SLC9A3R1	1.20741	0.614	0.175	4.45891e-99	9v11
ITGA4	1.17409	0.514	0.078	1.67613e-98	9v11
CD3D	1.20534	0.408	0.01	2.00475e-98	9v11
CD5	1.27013	0.405	0.013	7.27961e-96	9v11
DYNLT3	1.12874	0.478	0.062	3.03673e-94	9v11
ENSSSCG00000001229	0.54767	1	0.999	9.97549e-92	9v11
ANXA2	1.12744	0.497	0.08	1.52568e-91	9v11
B2M	0.38306	1	1	4.41634e-91	9v11
ZAP70	1.07271	0.374	0.006	3.04384e-90	9v11
ENSSSCG00000031897	1.17525	0.515	0.113	4.41714e-89	9v11
PLVAP	1.16008	0.397	0.022	6.56352e-89	9v11
LCP1	0.822138	0.848	0.569	2.30127e-88	9v11
LGALS1	1.62162	0.435	0.05	2.24794e-87	9v11
FUNDC1	1.02658	0.659	0.258	1.59922e-86	9v11
GNG2	1.07686	0.569	0.166	3.36366e-85	9v11
ITGAL	1.14361	0.396	0.029	3.4537e-85	9v11
SRGN	0.992847	0.763	0.42	1.07204e-82	9v11
ITGB7	1.04073	0.565	0.17	2.59241e-80	9v11
GZMM	1.24708	0.343	0.009	1.41755e-78	9v11
GAPDH	0.914162	0.793	0.545	3.37759e-77	9v11
ENSSSCG00000036096	1.08038	0.438	0.079	9.40879e-76	9v11
IL2RB	1.00137	0.329	0.007	1.76958e-75	9v11
BIN2	0.992774	0.561	0.176	2.58642e-75	9v11
CD53	0.987496	0.639	0.285	3.09816e-74	9v11
ENSSSCG00000039071	0.790051	0.798	0.53	8.70309e-74	9v11
RORA	0.999687	0.331	0.01	9.9624e-74	9v11
ENSSSCG00000016902	1.23803	0.307	0.004	2.11235e-71	9v11
CD6	1.06098	0.309	0.005	2.91767e-71	9v11
CORO1A	0.568171	0.949	0.887	9.89122e-69	9v11
MYO1F	0.937413	0.404	0.068	8.26276e-66	9v11
ENSSSCG00000008898	1.09274	0.341	0.036	1.14959e-64	9v11
SLA2	0.888433	0.294	0.009	2.27474e-64	9v11
NCALD	0.864266	0.275	0.001	5.26503e-64	9v11
PFN1	0.766463	0.86	0.716	1.99676e-63	9v11
ISG15	1.59613	0.557	0.225	5.0948e-62	9v11
FLNA	0.939443	0.596	0.266	1.26975e-61	9v11
CAP1	0.728258	0.775	0.509	4.24203e-61	9v11
BATF	0.908419	0.563	0.208	8.13396e-61	9v11
H3F3A	0.379807	0.988	0.984	1.53688e-59	9v11
TMEM71	0.94354	0.34	0.045	1.59499e-59	9v11
CTSC	0.856678	0.565	0.233	4.06877e-59	9v11
LAX1	0.868051	0.272	0.008	6.60734e-59	9v11
ETS1	0.79817	0.676	0.343	9.13873e-59	9v11
HSPB1	0.90208	0.525	0.19	3.18792e-57	9v11
PTPRCAP	0.600946	0.869	0.692	7.43603e-57	9v11
ZNRF1	0.80154	0.26	0.006	2.56363e-56	9v11
WDR1	0.780063	0.66	0.363	7.58707e-56	9v11
ENO1	0.636024	0.831	0.659	1.2259e-54	9v11
UBXN11	0.908794	0.264	0.012	1.62025e-54	9v11
CDC42EP3	0.850339	0.293	0.029	4.57425e-53	9v11
CCL3L1	0.953511	0.234	0.001	1.16346e-52	9v11
TNIK	0.714349	0.237	0.002	1.19896e-52	9v11
STMN3	0.859996	0.242	0.005	3.70978e-52	9v11
GBP2	0.84399	0.317	0.047	6.66525e-52	9v11
ENSSSCG00000018063	0.942497	0.675	0.424	5.40808e-51	9v11
FYN	0.770187	0.321	0.049	4.43279e-50	9v11
DAPK2	0.743305	0.224	0.003	8.3523e-49	9v11
CALM1	0.670691	0.78	0.564	3.3149e-48	9v11
HMGB2	0.956183	0.578	0.292	4.04309e-48	9v11
ACTB	0.626111	0.973	0.953	4.46641e-48	9v11
ENSSSCG00000014909	0.737253	0.22	0.003	8.19664e-48	9v11
ENSSSCG00000039581	0.85855	0.226	0.006	1.16149e-47	9v11
CD226	0.757747	0.23	0.008	1.54992e-47	9v11
AOAH	0.801048	0.278	0.034	1.72452e-47	9v11
LITAF	0.75824	0.275	0.031	5.39955e-47	9v11
CD44	0.796667	0.395	0.109	1.13393e-46	9v11
PPP1R16B	0.762386	0.233	0.011	1.28251e-46	9v11
TNFRSF1B	0.683034	0.239	0.013	1.28841e-46	9v11
DYNLL1	0.805496	0.49	0.202	2.57115e-46	9v11
COX8A	0.497089	0.871	0.743	4.38721e-46	9v11
ENSSSCG00000005095	0.664387	0.213	0.003	7.76736e-46	9v11
ENSSSCG00000020777	0.823743	0.433	0.142	2.82959e-45	9v11
ENSSSCG00000007188	0.604498	0.767	0.551	5.78841e-45	9v11
ARL4C	0.729606	0.215	0.006	1.25611e-44	9v11
ENSSSCG00000027348	0.752394	0.434	0.147	1.35955e-44	9v11
SNRK	0.789461	0.311	0.058	1.68821e-44	9v11
PTPRE	0.686076	0.242	0.02	1.07338e-43	9v11
SASH3	0.748953	0.504	0.217	1.80936e-43	9v11
ITM2B	0.702615	0.652	0.401	2.16811e-43	9v11
TNFSF10	0.74339	0.359	0.092	2.5345e-43	9v11
EMB	0.703975	0.235	0.018	3.45525e-43	9v11
ISG20	0.910806	0.347	0.09	7.74083e-43	9v11
VAMP5	0.8372	0.473	0.197	8.01306e-43	9v11
CD244	0.681767	0.202	0.004	2.24725e-42	9v11
FKBP11	0.847277	0.399	0.132	2.36299e-42	9v11
JAK1	0.667178	0.676	0.44	2.61248e-42	9v11
ENSSSCG00000027790	0.676942	0.267	0.036	1.80474e-41	9v11
IFIT1	0.994904	0.402	0.144	1.1256e-40	9v11
BST2	0.790579	0.388	0.131	2.48595e-40	9v11
RPLP2	0.290079	0.984	0.988	6.67637e-40	9v11
RASSF1	0.778377	0.385	0.123	1.96082e-39	9v11
IFITM3	0.818799	0.678	0.437	5.8946e-39	9v11
RGCC	0.871384	0.216	0.018	1.00197e-38	9v11
KLRK1	1.13615	0.2	0.01	1.04357e-38	9v11
COX3	0.338281	0.997	0.998	4.11013e-38	9v11
ENSSSCG00000012397	0.702439	0.551	0.289	1.38392e-37	9v11
GMFG	0.596843	0.695	0.477	4.93566e-37	9v11
GSN	0.697862	0.406	0.149	1.41867e-36	9v11
ISCU	0.638976	0.547	0.286	5.87923e-36	9v11
IKZF3	0.712341	0.492	0.226	8.60606e-36	9v11
MSN	0.603717	0.648	0.42	2.59912e-34	9v11
ITGB2	0.579932	0.774	0.6	2.82304e-34	9v11
TTF2	0.609527	0.226	0.031	4.39045e-34	9v11
CFL1	0.340731	0.958	0.939	6.58805e-34	9v11
ENSSSCG00000033089	0.668418	0.255	0.051	1.10517e-33	9v11
CCND3	0.618974	0.594	0.364	6.81073e-33	9v11
ENSSSCG00000039706	0.688952	0.472	0.223	9.66958e-33	9v11
LPCAT2	0.576377	0.203	0.024	6.09264e-32	9v11
ENSSSCG00000009625	0.666211	0.347	0.118	1.2369e-31	9v11
RAB27A	0.611544	0.278	0.065	1.28138e-31	9v11
RUNX3	0.647062	0.212	0.03	1.37267e-31	9v11
ENSSSCG00000003691	0.426013	0.891	0.794	1.81017e-31	9v11
RASAL3	0.62927	0.247	0.051	4.75254e-31	9v11
SMPD1	0.590564	0.257	0.057	8.56036e-31	9v11
PPP1R18	0.511705	0.712	0.525	2.17257e-28	9v11
ZNF292	0.639091	0.313	0.104	9.7117e-28	9v11
RSAD2	0.785628	0.275	0.083	1.57638e-27	9v11
TBX21	0.676827	0.292	0.09	3.53695e-27	9v11
ACTN4	0.602163	0.263	0.074	2.03933e-26	9v11
LEPROTL1	0.601496	0.293	0.096	3.33083e-26	9v11
ARHGAP30	0.587909	0.55	0.342	2.13225e-25	9v11
GNA15	0.542509	0.238	0.059	2.59824e-25	9v11
PRDX6	0.483335	0.234	0.055	3.77258e-25	9v11
RCHY1	0.551514	0.351	0.142	1.21166e-24	9v11
TESC	0.615802	0.284	0.093	1.66981e-24	9v11
COX2	0.296819	0.995	0.998	1.80515e-24	9v11
GPR171	0.607143	0.208	0.046	5.72975e-24	9v11
S1PR5	0.654333	0.221	0.055	8.82799e-24	9v11
MAP2K2	0.498559	0.602	0.402	1.17716e-23	9v11
STK4	0.589159	0.388	0.183	1.89541e-23	9v11
2020-09-01	0.508729	0.662	0.478	8.79799e-23	9v11
SIGIRR	0.592509	0.286	0.103	9.18469e-23	9v11
RAP1A	0.489415	0.61	0.417	1.61419e-22	9v11
SH3KBP1	0.527284	0.338	0.14	5.32378e-22	9v11
CD63	0.638562	0.398	0.201	8.2891e-22	9v11
EFHD2	0.540975	0.206	0.051	1.73261e-21	9v11
APBB1IP	0.50943	0.488	0.288	9.89266e-21	9v11
RHOQ	0.502152	0.229	0.067	1.22973e-20	9v11
GLIPR1	0.506721	0.23	0.068	1.45844e-20	9v11
SERPINB9	0.51981	0.525	0.322	2.15319e-20	9v11
PARP12	0.517532	0.289	0.111	2.54348e-20	9v11
AGO2	0.488504	0.226	0.065	4.70951e-20	9v11
SSR2	0.328722	0.868	0.78	5.01894e-20	9v11
LGALS3BP	0.523841	0.279	0.109	5.64817e-20	9v11
ENSSSCG00000016451	0.516003	0.319	0.139	1.54686e-19	9v11
ARPC3	0.32299	0.861	0.813	3.04456e-19	9v11
COX5B	0.363951	0.731	0.618	1.8264e-18	9v11
GOLM1	0.52702	0.279	0.112	4.10989e-18	9v11
PPP2R5A	0.481911	0.245	0.087	4.8523e-18	9v11
ZNFX1	0.514237	0.235	0.082	5.2667e-18	9v11
RIT1	0.519537	0.204	0.06	6.05649e-18	9v11
LSP1	0.387558	0.859	0.777	6.43996e-18	9v11
RHOG	0.496383	0.555	0.385	9.3989e-18	9v11
HIST1H2AB	0.501364	0.279	0.118	1.45299e-17	9v11
ENSSSCG00000034072	0.530368	0.255	0.099	1.6951e-17	9v11
ENSSSCG00000003520	0.378754	0.74	0.627	6.13383e-17	9v11
SEC11A	0.488826	0.429	0.257	6.22993e-17	9v11
RAP1B	0.419709	0.774	0.669	6.58767e-17	9v11
UBE2L6	0.544667	0.429	0.258	7.63414e-17	9v11
STK17B	0.494745	0.44	0.249	8.98486e-17	9v11
2020-09-06	0.49451	0.431	0.259	1.38088e-16	9v11
ENSSSCG00000039582	0.443726	0.573	0.425	2.10316e-16	9v11
PARVG	0.491496	0.38	0.206	3.43914e-16	9v11
LASP1	0.461194	0.286	0.124	5.39019e-16	9v11
EIF3I	0.578359	0.501	0.344	6.10486e-16	9v11
PIP4K2A	0.472731	0.254	0.101	1.04867e-15	9v11
OSBPL8	0.525942	0.352	0.185	1.43115e-15	9v11
HERC6	0.474476	0.239	0.093	2.14127e-15	9v11
ITGB1	0.545324	0.455	0.292	5.17175e-15	9v11
STRBP	0.454098	0.276	0.12	6.0626e-15	9v11
ARHGEF3	0.457727	0.273	0.118	7.56133e-15	9v11
ENSSSCG00000003903	0.363317	0.686	0.567	9.2784e-15	9v11
SUSD3	0.462656	0.289	0.133	1.08971e-14	9v11
CD99	0.458437	0.597	0.441	1.33214e-14	9v11
ENSSSCG00000017213	0.422611	0.625	0.472	1.47052e-14	9v11
IFI44L	0.463855	0.417	0.251	1.64633e-14	9v11
BCAS4	0.468433	0.329	0.168	1.82264e-14	9v11
SERPINF1	0.449911	0.247	0.099	2.63596e-14	9v11
ENSSSCG00000001341	0.250812	0.936	0.916	2.88673e-14	9v11
ENSSSCG00000003253	0.507848	0.393	0.226	3.88135e-14	9v11
PSMB4	0.444748	0.446	0.284	6.41307e-14	9v11
CMPK2	0.475076	0.249	0.107	7.98959e-14	9v11
POLR1D	0.416022	0.619	0.475	1.17087e-13	9v11
TPST2	0.480223	0.234	0.096	1.74045e-13	9v11
MIER1	0.390649	0.25	0.105	2.34376e-13	9v11
CALCOCO2	0.437171	0.361	0.204	2.95611e-13	9v11
TMBIM6	0.403658	0.601	0.455	3.15741e-13	9v11
ENSSSCG00000030015	0.448199	0.384	0.222	3.64855e-13	9v11
GPX4	0.4334	0.464	0.297	4.46025e-13	9v11
CTSA	0.428125	0.318	0.165	4.56124e-13	9v11
ENSSSCG00000038825	0.441469	0.229	0.094	6.22431e-13	9v11
ID2	0.345106	0.561	0.369	9.28205e-13	9v11
ARPC4	0.40887	0.573	0.432	9.63863e-13	9v11
DOCK10	0.403302	0.21	0.079	1.1793e-12	9v11
C15orf48	0.538828	0.253	0.116	1.52976e-12	9v11
SNRPN	0.40994	0.375	0.217	3.10067e-12	9v11
PNRC2	0.446263	0.405	0.248	3.45348e-12	9v11
TES	0.388832	0.27	0.125	4.12155e-12	9v11
PRKACB	0.435692	0.304	0.156	4.31532e-12	9v11
TPM4	0.553497	0.34	0.193	4.42805e-12	9v11
ENSSSCG00000033909	0.354225	0.774	0.68	5.85226e-12	9v11
TMEM189	0.421859	0.246	0.112	6.67793e-12	9v11
ENSSSCG00000004145	0.419447	0.588	0.459	6.79696e-12	9v11
ENSSSCG00000002907	0.350066	0.63	0.51	9.71111e-12	9v11
RESF1	0.545439	0.28	0.145	1.43073e-11	9v11
ENSSSCG00000008061	0.330071	0.71	0.615	2.32297e-11	9v11
ZFP36L2	0.415	0.573	0.396	3.27515e-11	9v11
ENSSSCG00000033734	0.454453	0.646	0.731	3.44232e-11	9v11
JAK3	0.445184	0.226	0.102	3.78544e-11	9v11
COX7A2	0.362326	0.68	0.603	5.70613e-11	9v11
ENSSSCG00000017754	0.410343	0.218	0.098	7.19081e-11	9v11
EMP3	0.425809	0.614	0.488	8.58495e-11	9v11
POMP	0.397111	0.429	0.281	9.69753e-11	9v11
COX7B	0.258681	0.84	0.8	1.58239e-10	9v11
ENSSSCG00000001097	0.372926	0.433	0.278	1.79552e-10	9v11
SERTAD1	0.372115	0.2	0.083	2.70053e-10	9v11
RTRAF	0.315756	0.655	0.546	2.98838e-10	9v11
RAP2B	0.393258	0.35	0.203	3.17235e-10	9v11
CGAS	0.376124	0.235	0.11	3.44658e-10	9v11
BCAP29	0.379294	0.211	0.09	3.58073e-10	9v11
TAP1	0.433665	0.36	0.22	4.22738e-10	9v11
ELF1	0.395232	0.389	0.247	4.69561e-10	9v11
FMNL1	0.425658	0.33	0.192	6.54971e-10	9v11
ENSSSCG00000018061	0.494176	0.497	0.366	7.14644e-10	9v11
IRF1	0.410332	0.287	0.154	8.7172e-10	9v11
PPIB	0.372232	0.505	0.383	2.67541e-09	9v11
ND2	0.33419	0.847	0.82	3.40595e-09	9v11
CYB561D2	0.347378	0.209	0.094	4.57989e-09	9v11
TMEM50A	0.34397	0.531	0.391	6.62193e-09	9v11
NDFIP1	0.393762	0.331	0.197	8.07998e-09	9v11
CFLAR	0.416271	0.442	0.308	8.49888e-09	9v11
H2AFV	0.330066	0.686	0.611	1.40701e-08	9v11
UTRN	0.364938	0.2	0.09	1.52778e-08	9v11
NDUFB7	0.357087	0.501	0.378	1.6237e-08	9v11
NMI	0.345293	0.332	0.201	1.90835e-08	9v11
LSM2	0.350618	0.42	0.281	2.2679e-08	9v11
CSTB	0.337018	0.501	0.367	2.42627e-08	9v11
TRAF3IP3	0.295828	0.625	0.501	3.0727e-08	9v11
PDIA3	0.35251	0.258	0.139	4.78484e-08	9v11
STAG2	0.348875	0.284	0.158	5.3048e-08	9v11
STMN1	0.491389	0.234	0.122	8.08437e-08	9v11
PSMB9	0.356414	0.495	0.384	9.46289e-08	9v11
SEC62	0.425424	0.356	0.234	9.87386e-08	9v11
ILK	0.376301	0.378	0.245	1.03152e-07	9v11
SPTAN1	0.346607	0.295	0.17	1.28084e-07	9v11
ENSSSCG00000022912	0.3903	0.387	0.266	1.29232e-07	9v11
TLE5	0.408556	0.403	0.283	1.4292e-07	9v11
GLIPR2	0.349602	0.435	0.311	1.60918e-07	9v11
TMEM134	0.381455	0.275	0.158	1.88627e-07	9v11
RBM38	0.354025	0.215	0.106	2.04482e-07	9v11
ENSSSCG00000015337	0.27323	0.663	0.58	2.24652e-07	9v11
CALM3	0.378239	0.35	0.227	2.33641e-07	9v11
VMP1	0.405132	0.365	0.239	3.3784e-07	9v11
EPB41	0.36906	0.201	0.098	4.42738e-07	9v11
HSP90AA1	0.272623	0.671	0.534	4.44629e-07	9v11
ARRB2	0.343386	0.368	0.239	5.52258e-07	9v11
LNPEP	0.32436	0.21	0.106	7.81132e-07	9v11
DUT	0.462927	0.408	0.307	8.0989e-07	9v11
HMGN2	0.37933	0.615	0.528	8.85041e-07	9v11
MBNL1	0.302537	0.561	0.441	9.96426e-07	9v11
RHOF	0.308097	0.296	0.175	1.17128e-06	9v11
SLC35C2	0.335223	0.213	0.109	1.18842e-06	9v11
ND3	0.313875	0.651	0.58	1.5541e-06	9v11
ETFB	0.259426	0.314	0.185	1.98751e-06	9v11
SEC61B	0.288518	0.61	0.518	2.15811e-06	9v11
ENSSSCG00000026064	0.276907	0.29	0.172	3.33781e-06	9v11
ENSSSCG00000014850	0.326715	0.407	0.29	3.62988e-06	9v11
CHD3	0.373775	0.266	0.161	3.75296e-06	9v11
TECR	0.295412	0.259	0.148	4.77011e-06	9v11
SMC4	0.351448	0.269	0.161	5.94804e-06	9v11
ENSSSCG00000001398	0.349825	0.665	0.569	6.9818e-06	9v11
NTAN1	0.320469	0.459	0.338	9.08297e-06	9v11
SF3B6	0.293266	0.496	0.381	9.45715e-06	9v11
TBC1D10C	0.359328	0.399	0.288	1.23854e-05	9v11
ARFGAP3	0.286457	0.213	0.114	1.8904e-05	9v11
CAPG	0.409567	0.285	0.183	1.9796e-05	9v11
CDK2AP2	0.313135	0.511	0.403	2.04914e-05	9v11
ENSSSCG00000004666	0.311315	0.223	0.126	2.50555e-05	9v11
CHCHD3	0.309459	0.255	0.151	2.74852e-05	9v11
EXOC1	0.287108	0.204	0.108	3.1163e-05	9v11
SRPK1	0.34526	0.287	0.185	4.33867e-05	9v11
CHRAC1	0.335731	0.397	0.291	4.89177e-05	9v11
TMCO1	0.307154	0.37	0.254	4.90774e-05	9v11
SAMD9	0.300465	0.524	0.412	5.1128e-05	9v11
ARL6IP1	0.315104	0.381	0.266	6.49336e-05	9v11
CD47	0.287637	0.469	0.361	7.40862e-05	9v11
PFDN1	0.271182	0.373	0.258	8.06428e-05	9v11
SDF4	0.30054	0.276	0.171	8.07292e-05	9v11
EPSTI1	0.295707	0.386	0.266	9.65391e-05	9v11
SGTA	0.311614	0.202	0.111	0.000118737	9v11
OCIAD1	0.287534	0.372	0.261	0.000139066	9v11
CDC42SE1	0.305764	0.344	0.237	0.000185782	9v11
LAMP2	0.252965	0.27	0.165	0.000195987	9v11
MFAP1	0.265506	0.302	0.197	0.000261186	9v11
ACAP1	0.264734	0.216	0.122	0.000297202	9v11
UCP2	0.262535	0.722	0.639	0.000343605	9v11
EHD1	0.301133	0.233	0.14	0.00035422	9v11
TMEM160	0.270178	0.281	0.183	0.000486654	9v11
ENSSSCG00000007355	0.308587	0.352	0.251	0.000538253	9v11
ENSSSCG00000025593	0.295682	0.269	0.176	0.000882733	9v11
C21orf91	0.271263	0.228	0.138	0.00102037	9v11
CSNK1A1	0.267094	0.396	0.293	0.00106928	9v11
APOBEC3B	0.255468	0.282	0.182	0.00113988	9v11
SSH1	0.314103	0.336	0.239	0.00131518	9v11
ATP6V1E1	0.277263	0.449	0.35	0.00141383	9v11
MCL1	0.299708	0.441	0.354	0.00155142	9v11
ENSSSCG00000015710	0.254011	0.679	0.641	0.00170909	9v11
COMMD4	0.274618	0.246	0.155	0.00182394	9v11
CARHSP1	0.281869	0.228	0.14	0.00211441	9v11
2020-09-09	0.291407	0.276	0.185	0.00276987	9v11
ENSSSCG00000002004	0.257233	0.588	0.53	0.00326044	9v11
SUPT4H1	0.267527	0.372	0.275	0.00370638	9v11
KRTCAP2	0.274862	0.453	0.366	0.00388439	9v11
IFIH1	0.270803	0.226	0.141	0.00425202	9v11
SDF2	0.289371	0.213	0.133	0.0047365	9v11
ENSSSCG00000004307	0.334813	0.252	0.167	0.00491931	9v11
HSPA5	0.30161	0.324	0.238	0.004965	9v11
ENSSSCG00000017928	0.304063	0.303	0.213	0.00651954	9v11
ROCK1	0.274081	0.291	0.201	0.00707299	9v11
NDUFA1	0.288367	0.361	0.274	0.00766976	9v11
REEP5	0.271858	0.37	0.277	0.0102273	9v11
DOCK2	0.260895	0.25	0.167	0.0110042	9v11
EIF3F	0.281698	0.206	0.132	0.0114184	9v11
SMIM7	0.282974	0.268	0.183	0.015491	9v11
ENSSSCG00000002449	0.266627	0.33	0.242	0.0219158	9v11
NDUFB9	0.253299	0.493	0.41	0.0274995	9v11
NDUFB2	0.266488	0.324	0.241	0.0285854	9v11
MOB3A	0.288258	0.236	0.159	0.040151	9v11
CCL5	5.14065	0.949	0.129	0	9v12
S100A6	2.62939	0.906	0.115	2.30133e-276	9v12
TMSB10	0.970738	1	0.998	5.41958e-268	9v12
S100A4	2.73148	0.877	0.16	1.54841e-246	9v12
ENSSSCG00000037142	1.8285	0.953	0.511	1.36047e-234	9v12
NKG7	2.26198	0.89	0.328	1.08377e-232	9v12
S100A10	1.8083	0.931	0.335	2.42913e-231	9v12
S100A11	2.17963	0.788	0.063	4.09369e-225	9v12
GZMB	1.51144	0.975	0.746	9.1704e-206	9v12
GPX1	2.28154	0.881	0.41	2.13779e-202	9v12
ENSSSCG00000016903	2.79583	0.679	0.009	1.42181e-196	9v12
LAPTM5	1.18886	0.972	0.753	2.88048e-193	9v12
GNLY	4.73561	0.739	0.131	6.73043e-184	9v12
RAC2	1.00177	0.984	0.854	8.74293e-183	9v12
COX1	0.866485	0.998	0.998	1.51976e-163	9v12
ENSSSCG00000036618	1.29712	0.972	0.598	3.7108e-162	9v12
UCP2	1.59611	0.722	0.129	8.02785e-159	9v12
IFI6	2.46406	0.753	0.245	5.26534e-154	9v12
ACTG1	1.18373	0.957	0.845	1.61339e-147	9v12
RDX	1.47791	0.7	0.155	3.01677e-140	9v12
BATF	1.54321	0.563	0.036	3.03595e-137	9v12
H3F3A	0.674829	0.988	0.939	2.4749e-134	9v12
ENSSSCG00000001229	0.686868	1	0.998	9.16887e-132	9v12
ARHGDIB	0.689812	0.987	0.908	6.47007e-130	9v12
CD99	1.46682	0.597	0.071	9.56107e-129	9v12
SH3BGRL3	0.906828	0.952	0.708	8.75226e-127	9v12
CX3CR1	1.4451	0.479	0.002	1.21424e-123	9v12
FLNA	1.3506	0.596	0.103	5.68519e-116	9v12
ENSSSCG00000000663	1.54455	0.475	0.021	4.86376e-111	9v12
ADGRG1	1.41487	0.452	0.012	2.26424e-109	9v12
ENSSSCG00000024973	1.00953	0.817	0.38	2.43054e-108	9v12
ITGB2	1.13035	0.774	0.322	3.29103e-108	9v12
CD52	0.819402	0.987	0.868	1.80342e-104	9v12
ITM2C	1.32009	0.585	0.121	3.06133e-104	9v12
ANXA2	1.18926	0.497	0.05	4.33527e-102	9v12
PRF1	1.30931	0.521	0.079	2.53205e-99	9v12
COX2	0.630574	0.995	0.999	2.10485e-98	9v12
LGALS1	1.76625	0.435	0.03	9.94511e-95	9v12
S100A13	1.17617	0.656	0.21	1.92334e-94	9v12
PTPRCAP	0.827594	0.869	0.569	2.9528e-89	9v12
LSP1	0.898679	0.859	0.529	1.65885e-88	9v12
ENSSSCG00000018063	1.27547	0.675	0.276	1.86499e-88	9v12
CST7	1.0133	0.689	0.251	1.967e-88	9v12
MYO1F	1.09273	0.404	0.024	2.05639e-86	9v12
MYL6	0.671449	0.942	0.788	7.15329e-86	9v12
ENSSSCG00000039071	0.850609	0.798	0.447	5.85261e-83	9v12
ENSSSCG00000006395	1.10834	0.562	0.165	3.41363e-77	9v12
ARPC5L	0.947269	0.624	0.231	3.6771e-77	9v12
ENSSSCG00000005453	1.12468	0.619	0.24	3.86761e-77	9v12
CTSD	0.980211	0.639	0.231	1.26462e-76	9v12
PPP1R18	0.896345	0.712	0.327	2.33492e-76	9v12
B2M	0.345676	1	1	4.73072e-74	9v12
SAT1	0.720049	0.91	0.689	1.16526e-73	9v12
ISG20	1.1413	0.347	0.017	1.33131e-73	9v12
ACTB	0.785467	0.973	0.878	9.31218e-73	9v12
ENSSSCG00000020777	1.04103	0.433	0.069	3.09978e-72	9v12
ENSSSCG00000033721	0.550359	0.984	0.891	1.83847e-70	9v12
ENSSSCG00000016902	1.237	0.307	0.002	2.62166e-70	9v12
ARPC3	0.690566	0.861	0.62	3.3332e-70	9v12
ARPC2	0.587529	0.924	0.819	4.26357e-70	9v12
ENSSSCG00000032003	0.84095	0.666	0.292	3.94693e-69	9v12
HMGB2	1.08783	0.578	0.202	1.38333e-68	9v12
ENSSSCG00000035224	0.966273	0.466	0.105	4.21333e-68	9v12
DUT	1.09036	0.408	0.072	1.16033e-66	9v12
ARPC1B	0.655606	0.865	0.595	5.91867e-66	9v12
ISG15	1.69067	0.557	0.22	5.20809e-64	9v12
ITGB1	1.01618	0.455	0.101	5.46314e-64	9v12
ENSSSCG00000014565	0.655749	0.955	0.893	6.60049e-63	9v12
ENSSSCG00000006919	0.907989	0.567	0.204	1.33355e-62	9v12
IL2RB	0.921362	0.329	0.028	2.377e-62	9v12
ITGAL	0.954526	0.396	0.068	1.13647e-61	9v12
TBX21	0.956206	0.292	0.012	1.00976e-60	9v12
SLC9A3R1	0.874901	0.614	0.257	6.00696e-60	9v12
CORO1A	0.532125	0.949	0.844	1.10431e-59	9v12
ENSSSCG00000032556	0.760397	0.785	0.498	1.99159e-59	9v12
TNFSF10	0.876842	0.359	0.053	2.81822e-58	9v12
BST2	0.897658	0.388	0.075	2.19803e-57	9v12
TESC	0.901901	0.284	0.016	2.96565e-56	9v12
MAP2K2	0.768362	0.602	0.265	3.05429e-54	9v12
WDR1	0.757124	0.66	0.337	1.1476e-53	9v12
HINT1	0.662051	0.691	0.364	8.74896e-53	9v12
CD53	0.774407	0.639	0.315	3.6575e-51	9v12
CCL3L1	0.947035	0.234	0.002	2.20552e-50	9v12
CDC42EP3	0.826933	0.293	0.031	3.09757e-50	9v12
ENSSSCG00000035256	0.850509	0.52	0.189	3.82006e-50	9v12
ENSSSCG00000039407	0.841675	0.485	0.169	4.03438e-50	9v12
PFN1	0.662199	0.86	0.69	4.63431e-50	9v12
SERPINB9	0.769367	0.525	0.193	9.09181e-50	9v12
HLA-DRA	0.897979	0.683	0.384	1.72284e-49	9v12
RORA	0.82601	0.331	0.056	4.60081e-48	9v12
C15orf48	0.842135	0.253	0.016	1.62631e-47	9v12
RHOQ	0.705727	0.229	0.005	2.14066e-47	9v12
ARHGAP30	0.760103	0.55	0.232	2.4714e-47	9v12
LCP1	0.572429	0.848	0.603	2.51928e-47	9v12
ENSSSCG00000029596	1.01776	0.463	0.168	2.08315e-46	9v12
KLF2	0.729828	0.709	0.426	2.68537e-46	9v12
GNB2	0.759204	0.526	0.213	3.96682e-46	9v12
RAP1B	0.674707	0.774	0.516	1.0882e-45	9v12
DAPK2	0.733416	0.224	0.006	1.66442e-45	9v12
ENSSSCG00000003253	0.82069	0.393	0.105	4.98499e-45	9v12
RGS19	0.713422	0.603	0.288	1.48212e-44	9v12
AOAH	0.763167	0.278	0.035	1.74347e-44	9v12
S1PR5	0.810239	0.221	0.007	2.28883e-44	9v12
ZEB2	0.743506	0.217	0.006	1.94872e-43	9v12
COX8A	0.485439	0.871	0.698	3.31007e-43	9v12
COX5B	0.599213	0.731	0.493	1.9765e-42	9v12
CAP1	0.570908	0.775	0.528	2.15424e-42	9v12
CD244	0.687114	0.202	0.002	2.89167e-42	9v12
ENSSSCG00000008898	0.886806	0.341	0.083	1.8522e-41	9v12
PLVAP	0.759735	0.397	0.116	2.55814e-41	9v12
CDK2AP2	0.741374	0.511	0.226	3.33642e-41	9v12
PSMB8	0.524896	0.803	0.579	4.74035e-41	9v12
CFL1	0.397183	0.958	0.893	8.45888e-41	9v12
GOLM1	0.720543	0.279	0.044	1.57705e-40	9v12
GABARAP	0.541776	0.789	0.566	2.25217e-40	9v12
OSTF1	0.676641	0.597	0.315	7.5907e-40	9v12
PTPRC	0.408405	0.961	0.859	8.67506e-40	9v12
CD8A	0.590539	0.755	0.52	2.90416e-39	9v12
POMP	0.69504	0.429	0.155	5.80472e-39	9v12
DYNLT3	0.671268	0.478	0.185	7.57645e-39	9v12
VIM	0.729145	0.584	0.307	1.94166e-38	9v12
TNFRSF1B	0.62816	0.239	0.027	3.75658e-38	9v12
DYNLL1	0.69765	0.49	0.207	4.33827e-38	9v12
GAPDH	0.599503	0.793	0.612	5.32432e-38	9v12
STMN3	0.773971	0.242	0.032	4.08618e-37	9v12
PLEK	0.666553	0.25	0.038	1.24899e-36	9v12
LAX1	0.702519	0.272	0.049	1.32599e-36	9v12
ARHGEF3	0.654502	0.273	0.048	1.4593e-36	9v12
MIEN1	0.640159	0.486	0.207	2.4977e-36	9v12
IFIT1	0.941554	0.402	0.151	3.2071e-36	9v12
PARVG	0.666068	0.38	0.119	3.8146e-36	9v12
PSMB9	0.667985	0.495	0.221	4.80225e-36	9v12
ARRB2	0.673907	0.368	0.111	6.40788e-36	9v12
H2AFV	0.621856	0.686	0.436	1.32094e-35	9v12
COX7A2	0.599872	0.68	0.438	1.96178e-35	9v12
ADGRE5	0.70032	0.311	0.074	3.15122e-35	9v12
OSBPL8	0.699739	0.352	0.104	8.96768e-35	9v12
RCHY1	0.640484	0.351	0.103	1.01847e-34	9v12
VMP1	0.705776	0.365	0.112	1.45937e-34	9v12
TMEM134	0.650497	0.275	0.053	2.16838e-34	9v12
ENSSSCG00000014909	0.652791	0.22	0.026	2.73011e-34	9v12
ITGB7	0.618576	0.565	0.285	3.61361e-34	9v12
ENSSSCG00000001341	0.394203	0.936	0.847	4.78822e-34	9v12
ENSSSCG00000003914	0.630325	0.5	0.237	6.38792e-34	9v12
LAT2	0.680861	0.312	0.081	7.62194e-34	9v12
KLRK1	1.10375	0.2	0.018	1.0795e-33	9v12
CCND3	0.611957	0.594	0.326	1.61845e-33	9v12
IL10RA	0.663959	0.292	0.069	4.12175e-33	9v12
SNX10	0.662488	0.297	0.077	4.81485e-33	9v12
TTF2	0.598646	0.226	0.031	5.80603e-33	9v12
LPCAT2	0.581857	0.203	0.019	6.1262e-33	9v12
UNC119	0.63697	0.472	0.205	1.09845e-32	9v12
CLTA	0.593418	0.415	0.158	1.47611e-32	9v12
ENSSSCG00000011234	0.666814	0.355	0.113	1.97571e-32	9v12
VAMP5	0.688026	0.473	0.212	4.04308e-32	9v12
ENSSSCG00000012397	0.593103	0.551	0.279	2.88608e-31	9v12
SH2D1A	0.685067	0.457	0.204	3.4236e-31	9v12
ENSSSCG00000002907	0.553557	0.63	0.385	3.47859e-31	9v12
ITGA4	0.604367	0.514	0.24	5.02138e-31	9v12
GRB2	0.636467	0.502	0.235	5.93104e-31	9v12
TPM4	0.731971	0.34	0.113	9.76998e-31	9v12
ENSSSCG00000001455	0.72845	0.611	0.365	2.52057e-30	9v12
EFHD2	0.593598	0.206	0.027	3.75276e-30	9v12
UBE2L6	0.660975	0.429	0.186	4.39284e-30	9v12
SAMD9	0.603925	0.524	0.264	8.46176e-30	9v12
CMPK2	0.625253	0.249	0.054	2.5428e-29	9v12
ENSSSCG00000015337	0.502441	0.663	0.424	1.33542e-28	9v12
PDLIM7	0.581248	0.279	0.071	1.4191e-28	9v12
GABARAPL2	0.532633	0.583	0.332	1.43741e-28	9v12
GSN	0.595565	0.406	0.17	7.09504e-28	9v12
ENSSSCG00000012916	0.588247	0.398	0.167	7.60935e-28	9v12
APBB1IP	0.551433	0.488	0.232	9.43354e-28	9v12
ARF6	0.503027	0.717	0.475	1.02194e-27	9v12
ENSSSCG00000037775	0.663552	0.507	0.286	1.11021e-27	9v12
RSAD2	0.723565	0.275	0.075	1.62339e-27	9v12
ENSSSCG00000000905	0.534598	0.582	0.351	3.55506e-27	9v12
HSPB1	0.573662	0.525	0.268	4.29854e-27	9v12
ILK	0.6019	0.378	0.15	4.32408e-27	9v12
GLIPR2	0.588701	0.435	0.203	5.22351e-27	9v12
SLA-DQB1	0.794448	0.506	0.279	5.90455e-27	9v12
ENO1	0.430627	0.831	0.658	1.01203e-26	9v12
PTPRE	0.54916	0.242	0.054	1.38117e-26	9v12
ST6GALNAC4	0.589591	0.382	0.159	1.91176e-26	9v12
NDUFB7	0.534747	0.501	0.257	6.89304e-26	9v12
ENSSSCG00000027826	0.551302	0.545	0.308	1.73685e-25	9v12
RILPL2	0.564921	0.312	0.105	3.17786e-25	9v12
BIN1	0.542326	0.5	0.26	3.725e-25	9v12
ATP6V1E1	0.509465	0.449	0.209	3.72592e-25	9v12
ZNFX1	0.54891	0.235	0.056	4.89486e-25	9v12
CAPZA1	0.495879	0.638	0.405	5.71775e-25	9v12
VAMP8	0.48763	0.613	0.368	6.44323e-25	9v12
EML4	0.585995	0.339	0.126	1.22906e-24	9v12
COX3	0.271578	0.997	1	1.26227e-24	9v12
LITAF	0.564768	0.275	0.083	2.79509e-24	9v12
LSM2	0.507411	0.42	0.191	2.83632e-24	9v12
ACTN4	0.497966	0.263	0.071	5.21212e-24	9v12
FERMT3	0.559588	0.367	0.153	5.92322e-24	9v12
ENSSSCG00000003691	0.368123	0.891	0.763	1.71806e-23	9v12
TES	0.505606	0.27	0.08	2.15632e-23	9v12
ENSSSCG00000017754	0.484931	0.218	0.05	2.58342e-23	9v12
SRGN	0.502898	0.763	0.568	2.63162e-23	9v12
MOV10	0.491074	0.284	0.091	2.85666e-23	9v12
ENSSSCG00000030015	0.535843	0.384	0.167	2.88582e-23	9v12
SMPD1	0.535308	0.257	0.076	3.23486e-23	9v12
ARPC4	0.511574	0.573	0.343	3.70783e-23	9v12
EMB	0.517585	0.235	0.06	5.78731e-23	9v12
PTBP3	0.50576	0.492	0.254	9.17661e-23	9v12
MSN	0.461397	0.648	0.415	1.39278e-22	9v12
HERC6	0.529944	0.239	0.066	2.35163e-22	9v12
PARP12	0.495619	0.289	0.096	3.05899e-22	9v12
CD6	0.623065	0.309	0.116	7.47978e-22	9v12
PTPN6	0.540308	0.329	0.134	1.43127e-21	9v12
ENSSSCG00000001456	0.614022	0.483	0.272	1.74645e-21	9v12
SERTAD1	0.481747	0.2	0.045	2.5872e-21	9v12
TECR	0.482924	0.259	0.081	7.48031e-21	9v12
HSH2D	0.545122	0.337	0.144	9.40561e-21	9v12
ENSSSCG00000007188	0.384368	0.767	0.6	1.007e-20	9v12
FMNL1	0.541162	0.33	0.136	1.14142e-20	9v12
ENSSSCG00000015710	0.470292	0.679	0.495	1.22453e-20	9v12
RHOA	0.459233	0.551	0.321	1.24912e-20	9v12
TSPO	0.517156	0.44	0.226	1.91745e-20	9v12
RPS6KA1	0.488503	0.254	0.081	2.03101e-20	9v12
CD44	0.467942	0.395	0.177	2.63713e-20	9v12
EZR	0.471415	0.594	0.379	2.88358e-20	9v12
RAP2B	0.490625	0.35	0.144	4.05235e-20	9v12
POLR1D	0.454438	0.619	0.397	6.92314e-20	9v12
SUPT4H1	0.483312	0.372	0.168	1.04644e-19	9v12
SF3B6	0.458072	0.496	0.279	1.59422e-19	9v12
ENSSSCG00000022906	0.46441	0.229	0.067	2.89073e-19	9v12
CYB561D2	0.446481	0.209	0.056	3.13328e-19	9v12
CDC42SE1	0.498784	0.344	0.154	1.7428e-18	9v12
AP2S1	0.438725	0.396	0.192	1.84916e-18	9v12
CERS2	0.453619	0.206	0.056	2.52183e-18	9v12
LCK	0.369327	0.761	0.591	2.55993e-18	9v12
ENSSSCG00000003903	0.39304	0.686	0.503	3.25761e-18	9v12
TPM3	0.343186	0.848	0.734	3.9307e-18	9v12
ENSSSCG00000027348	0.438992	0.434	0.215	3.94179e-18	9v12
CALM1	0.413289	0.78	0.635	4.0052e-18	9v12
ATP6V0B	0.459808	0.324	0.136	4.35825e-18	9v12
TMEM189	0.450835	0.246	0.082	4.9778e-18	9v12
ENSSSCG00000016451	0.450881	0.319	0.137	8.09125e-18	9v12
FUNDC1	0.402996	0.659	0.455	1.31019e-17	9v12
ENSSSCG00000007088	0.432269	0.276	0.104	1.76974e-17	9v12
IKZF3	0.43239	0.492	0.27	1.96211e-17	9v12
RER1	0.476374	0.337	0.15	2.04895e-17	9v12
ZNRF1	0.48109	0.26	0.095	2.09919e-17	9v12
ENSSSCG00000011329	0.415502	0.207	0.058	3.21773e-17	9v12
IFIH1	0.410123	0.226	0.071	5.53266e-17	9v12
CD48	0.442497	0.242	0.082	7.37429e-17	9v12
GBP2	0.458401	0.317	0.137	8.48432e-17	9v12
MYO1G	0.449747	0.378	0.184	8.91796e-17	9v12
UBXN1	0.418304	0.581	0.392	9.52038e-17	9v12
EMD	0.449685	0.348	0.163	1.01582e-16	9v12
SPTAN1	0.414729	0.295	0.12	1.85264e-16	9v12
CALM3	0.466249	0.35	0.17	3.08051e-16	9v12
ENSSSCG00000010203	0.377318	0.704	0.507	3.41183e-16	9v12
RAP1A	0.333165	0.61	0.399	3.58165e-16	9v12
RHOG	0.417895	0.555	0.358	4.11937e-16	9v12
TMEM50A	0.422544	0.531	0.33	5.00747e-16	9v12
CD47	0.417229	0.469	0.262	6.97179e-16	9v12
ENSSSCG00000013878	0.38624	0.337	0.151	7.80395e-16	9v12
STRBP	0.413485	0.276	0.109	9.9856e-16	9v12
MIER1	0.377645	0.25	0.09	1.05991e-15	9v12
ENSSSCG00000020790	0.36801	0.587	0.379	1.77925e-15	9v12
TMEM160	0.417216	0.281	0.116	2.36537e-15	9v12
FAM32A	0.412462	0.301	0.134	4.66908e-15	9v12
LAMTOR2	0.429479	0.323	0.15	4.9546e-15	9v12
MOB3A	0.451602	0.236	0.087	5.56932e-15	9v12
ATP5IF1	0.366069	0.554	0.368	6.43083e-15	9v12
ATP2B1	0.436546	0.248	0.095	7.74266e-15	9v12
CTSA	0.402033	0.318	0.144	9.52108e-15	9v12
CKS2	0.435799	0.243	0.095	9.91204e-15	9v12
TIMM8B	0.396715	0.314	0.142	1.13426e-14	9v12
SQSTM1	0.428105	0.212	0.073	2.25411e-14	9v12
COX6A1	0.336801	0.716	0.532	2.80652e-14	9v12
CD226	0.448475	0.23	0.085	3.37488e-14	9v12
ENSSSCG00000018061	0.446262	0.497	0.3	3.45497e-14	9v12
SEC61B	0.380723	0.61	0.425	3.6331e-14	9v12
ENSSSCG00000031897	0.395516	0.515	0.322	4.74397e-14	9v12
NDUFB9	0.394483	0.493	0.3	5.02622e-14	9v12
ENSSSCG00000023331	0.323506	0.739	0.59	5.21751e-14	9v12
DBNL	0.420011	0.328	0.16	1.02601e-13	9v12
LGALS3BP	0.388525	0.279	0.122	1.05721e-13	9v12
HSBP1	0.366147	0.262	0.109	1.21196e-13	9v12
PSTPIP1	0.393284	0.259	0.107	1.52663e-13	9v12
DYNLRB1	0.423317	0.296	0.137	1.53541e-13	9v12
PSMB4	0.398579	0.446	0.263	3.20772e-13	9v12
RAB27A	0.392743	0.278	0.12	3.37633e-13	9v12
OTUB1	0.357521	0.226	0.084	3.53313e-13	9v12
POLR2K	0.398934	0.293	0.135	4.26248e-13	9v12
ENSSSCG00000006830	0.363261	0.281	0.125	4.67695e-13	9v12
PPP3CA	0.404347	0.212	0.077	6.63803e-13	9v12
ITM2B	0.36075	0.652	0.484	7.11928e-13	9v12
ENSSSCG00000009625	0.422034	0.347	0.181	8.8296e-13	9v12
BIN2	0.380039	0.561	0.378	1.07484e-12	9v12
SLC25A5	0.335917	0.3	0.141	1.25313e-12	9v12
SSH1	0.421521	0.336	0.17	1.33375e-12	9v12
AGO2	0.383134	0.226	0.087	1.60574e-12	9v12
PSENEN	0.358559	0.313	0.151	2.97212e-12	9v12
NDFIP2	0.404723	0.208	0.076	3.91342e-12	9v12
ENSSSCG00000002449	0.355942	0.33	0.163	4.89491e-12	9v12
LAMP2	0.352164	0.27	0.119	5.31486e-12	9v12
RAB11A	0.342086	0.224	0.089	5.58056e-12	9v12
CD3E	0.286125	0.825	0.715	5.96248e-12	9v12
MAP2K3	0.385535	0.237	0.098	6.01589e-12	9v12
DBI	0.342689	0.601	0.429	6.32282e-12	9v12
TBC1D10C	0.419258	0.399	0.233	6.47178e-12	9v12
ENSSSCG00000008433	0.287311	0.867	0.744	8.12188e-12	9v12
TALDO1	0.38982	0.35	0.192	8.24984e-12	9v12
ENSSSCG00000027196	0.375872	0.571	0.391	8.2795e-12	9v12
EVI2B	0.390824	0.207	0.079	9.02149e-12	9v12
ENSSSCG00000037602	0.326316	0.511	0.322	1.42732e-11	9v12
ENSSSCG00000034019	0.345739	0.664	0.503	1.74089e-11	9v12
TAP1	0.399968	0.36	0.199	2.20203e-11	9v12
RHOF	0.349905	0.296	0.143	2.38947e-11	9v12
ENSSSCG00000022176	0.335084	0.274	0.123	2.41202e-11	9v12
ENSSSCG00000004666	0.355681	0.223	0.091	2.55433e-11	9v12
AIMP1	0.335881	0.474	0.297	2.55645e-11	9v12
ENSSSCG00000003348	0.311541	0.267	0.12	2.67022e-11	9v12
JARID2	0.343872	0.29	0.137	3.13898e-11	9v12
MAPRE2	0.3361	0.259	0.114	3.35731e-11	9v12
RNF114	0.327539	0.244	0.104	3.36549e-11	9v12
ENSSSCG00000036658	0.370043	0.355	0.194	3.57433e-11	9v12
TRIM22	0.360188	0.344	0.186	3.89738e-11	9v12
PPP1R16B	0.407738	0.233	0.099	4.03883e-11	9v12
VCP	0.370034	0.224	0.092	4.12943e-11	9v12
LAMTOR4	0.370138	0.369	0.203	4.16868e-11	9v12
SLA-DMA	0.476555	0.322	0.176	4.43127e-11	9v12
MEA1	0.331706	0.219	0.089	5.09051e-11	9v12
TWF2	0.31588	0.295	0.142	5.42152e-11	9v12
SLC35C2	0.382974	0.213	0.085	6.60588e-11	9v12
TMEM258	0.358229	0.395	0.229	6.78784e-11	9v12
PPP4C	0.358464	0.226	0.097	8.43938e-11	9v12
CAPNS1	0.360763	0.249	0.112	1.09608e-10	9v12
CIAO2B	0.317486	0.217	0.087	1.19111e-10	9v12
LASP1	0.328779	0.286	0.137	1.19245e-10	9v12
CD2	0.306595	0.751	0.606	1.47266e-10	9v12
IDH2	0.377816	0.301	0.156	1.52791e-10	9v12
SMCHD1	0.330466	0.403	0.234	1.96785e-10	9v12
PPP1CA	0.383488	0.238	0.105	1.9836e-10	9v12
NDUFA1	0.383559	0.361	0.205	2.13194e-10	9v12
TGIF2-RAB5IF	0.367282	0.384	0.224	2.82006e-10	9v12
HIST1H2AB	0.320977	0.279	0.136	3.04315e-10	9v12
ENSSSCG00000039582	0.320037	0.573	0.409	3.9254e-10	9v12
ENSSSCG00000037081	0.299774	0.618	0.44	4.11172e-10	9v12
PPIB	0.340925	0.505	0.341	4.2755e-10	9v12
EHD1	0.365738	0.233	0.105	4.578e-10	9v12
CARHSP1	0.358216	0.228	0.099	5.40096e-10	9v12
CAPZB	0.332597	0.635	0.493	5.5582e-10	9v12
ENSSSCG00000033089	0.334626	0.255	0.119	6.1426e-10	9v12
SEC11A	0.343174	0.429	0.271	6.25729e-10	9v12
NUP50	0.343198	0.233	0.104	7.11796e-10	9v12
RABAC1	0.353288	0.47	0.296	7.25756e-10	9v12
NMI	0.339149	0.332	0.182	9.38565e-10	9v12
CD81	0.385516	0.444	0.28	9.9672e-10	9v12
BCAS4	0.358583	0.329	0.179	1.06496e-09	9v12
ACTR2	0.312651	0.491	0.322	1.11319e-09	9v12
RIDA	0.301666	0.216	0.091	1.64846e-09	9v12
PSMA6	0.337031	0.452	0.287	1.7602e-09	9v12
RUNX3	0.407672	0.212	0.093	1.7913e-09	9v12
IFI44L	0.345485	0.417	0.259	1.80097e-09	9v12
SASH3	0.328878	0.504	0.343	1.82667e-09	9v12
NDUFV2	0.309527	0.26	0.126	2.1251e-09	9v12
HMCES	0.269689	0.22	0.093	2.18761e-09	9v12
PFDN1	0.314063	0.373	0.215	2.21212e-09	9v12
BRK1	0.327012	0.535	0.376	2.36633e-09	9v12
TMCO1	0.304579	0.37	0.208	2.82791e-09	9v12
PSMB1	0.292608	0.52	0.348	2.82845e-09	9v12
ENSSSCG00000000273	0.335627	0.489	0.327	2.87894e-09	9v12
RIT1	0.371477	0.204	0.088	3.81118e-09	9v12
HDAC1	0.316465	0.31	0.161	3.96857e-09	9v12
MAP4K1	0.303233	0.207	0.088	6.24408e-09	9v12
MCRIP1	0.334351	0.267	0.132	6.78765e-09	9v12
HCLS1	0.309242	0.425	0.265	7.76258e-09	9v12
ENSSSCG00000006363	0.26995	0.237	0.109	8.36479e-09	9v12
FCGRT	0.395446	0.307	0.171	8.4976e-09	9v12
RAC1	0.333767	0.254	0.126	9.94925e-09	9v12
LAMTOR5	0.310606	0.425	0.267	1.35522e-08	9v12
LIMD2	0.255561	0.782	0.684	1.36752e-08	9v12
ENSSSCG00000025593	0.335795	0.269	0.139	1.41786e-08	9v12
MFAP1	0.350669	0.302	0.169	1.84019e-08	9v12
ENSSSCG00000000097	0.320582	0.365	0.216	1.87959e-08	9v12
TUBA4A	0.325373	0.225	0.106	2.33529e-08	9v12
PTPN18	0.313744	0.563	0.41	2.35255e-08	9v12
SLA2	0.327443	0.294	0.157	2.6794e-08	9v12
HCST	0.333853	0.628	0.484	2.79834e-08	9v12
ELOC	0.335278	0.29	0.157	2.94206e-08	9v12
ATP6V1F	0.267324	0.352	0.203	2.98356e-08	9v12
PSMB2	0.324989	0.5	0.356	3.03553e-08	9v12
ENSSSCG00000008061	0.299859	0.71	0.58	3.20933e-08	9v12
ENSSSCG00000037143	0.305793	0.369	0.223	3.76028e-08	9v12
CSK	0.331013	0.412	0.263	4.08271e-08	9v12
ENSSSCG00000013721	0.336568	0.36	0.221	4.19722e-08	9v12
NFKBIB	0.291751	0.204	0.09	4.3791e-08	9v12
SH3GLB1	0.324686	0.337	0.196	4.80687e-08	9v12
PTPN22	0.285704	0.243	0.119	5.50817e-08	9v12
GNA15	0.30354	0.238	0.114	5.68376e-08	9v12
ZAP70	0.319746	0.374	0.229	6.98407e-08	9v12
TMEM11	0.309072	0.231	0.111	7.04949e-08	9v12
ENSSSCG00000034868	0.396578	0.51	0.356	7.26211e-08	9v12
SAMHD1	0.401272	0.206	0.096	9.35379e-08	9v12
HSPA5	0.343439	0.324	0.189	9.5495e-08	9v12
PPP2CA	0.314587	0.365	0.222	1.75317e-07	9v12
ENSSSCG00000000365	0.277272	0.29	0.159	2.01525e-07	9v12
TMBIM6	0.297459	0.601	0.455	2.58964e-07	9v12
TSC22D4	0.339459	0.282	0.156	2.63053e-07	9v12
ERP44	0.277124	0.231	0.112	2.68588e-07	9v12
SCAND1	0.323193	0.28	0.153	2.68736e-07	9v12
ENSSSCG00000002550	0.274178	0.587	0.449	2.87885e-07	9v12
CALCOCO2	0.268717	0.361	0.216	3.1879e-07	9v12
EPSTI1	0.381029	0.386	0.252	3.51453e-07	9v12
ENSSSCG00000010954	0.289376	0.306	0.172	3.53464e-07	9v12
PRKAR1A	0.284136	0.349	0.204	4.15927e-07	9v12
ENSSSCG00000025499	0.275427	0.574	0.426	4.75791e-07	9v12
PLGRKT	0.331123	0.208	0.099	5.15921e-07	9v12
MGST1	0.2962	0.222	0.109	5.74712e-07	9v12
2020-09-01	0.288362	0.662	0.519	6.12189e-07	9v12
NDUFB10	0.292871	0.472	0.322	7.05958e-07	9v12
ARHGAP25	0.295609	0.269	0.145	7.16917e-07	9v12
RASSF1	0.350867	0.385	0.246	7.47317e-07	9v12
BUD31	0.288688	0.333	0.197	7.69787e-07	9v12
REEP5	0.297096	0.37	0.228	8.60761e-07	9v12
ENSSSCG00000014371	0.297962	0.452	0.308	1.02789e-06	9v12
GPSM3	0.283594	0.584	0.446	1.06075e-06	9v12
ENSSSCG00000036114	0.311934	0.52	0.39	1.09502e-06	9v12
PPP2R5A	0.284407	0.245	0.128	1.1412e-06	9v12
TPST2	0.336896	0.234	0.121	1.22249e-06	9v12
PSMB3	0.299321	0.221	0.111	1.24136e-06	9v12
ENSSSCG00000005095	0.26233	0.213	0.101	1.37929e-06	9v12
PVRIG	0.302171	0.42	0.278	1.438e-06	9v12
PDCD6	0.270859	0.209	0.101	1.51754e-06	9v12
SYF2	0.258702	0.332	0.194	1.64457e-06	9v12
RAB7A	0.253315	0.251	0.131	1.76579e-06	9v12
CGAS	0.252013	0.235	0.119	1.99184e-06	9v12
ENSSSCG00000036483	0.28741	0.266	0.144	2.74382e-06	9v12
CFLAR	0.305265	0.442	0.298	3.13981e-06	9v12
ARHGDIA	0.291552	0.43	0.286	3.79296e-06	9v12
CSTB	0.265581	0.501	0.354	4.05781e-06	9v12
ENSSSCG00000034190	0.297846	0.516	0.373	4.09748e-06	9v12
ATP5PB	0.258381	0.6	0.453	4.16649e-06	9v12
ENSSSCG00000038825	0.288792	0.229	0.119	4.53171e-06	9v12
ANAPC13	0.286741	0.335	0.203	4.92165e-06	9v12
WAS	0.277609	0.4	0.257	5.4484e-06	9v12
GNAI2	0.272723	0.427	0.284	5.63217e-06	9v12
ENSSSCG00000013366	0.275391	0.507	0.364	5.80733e-06	9v12
ENSSSCG00000016100	0.271544	0.36	0.232	7.51111e-06	9v12
ENSSSCG00000013992	0.267709	0.541	0.395	8.15175e-06	9v12
SEC62	0.326374	0.356	0.228	8.45886e-06	9v12
NDUFS7	0.280758	0.325	0.201	8.76796e-06	9v12
H2AFZ	0.291915	0.389	0.266	9.54548e-06	9v12
PLP2	0.308375	0.256	0.145	1.05422e-05	9v12
RBM8A	0.274832	0.433	0.298	1.06931e-05	9v12
MICOS10	0.2591	0.579	0.451	1.07101e-05	9v12
SRPK1	0.303374	0.287	0.171	1.12825e-05	9v12
EDF1	0.289291	0.396	0.264	1.22108e-05	9v12
BLOC1S1	0.278228	0.271	0.154	1.5155e-05	9v12
TLN1	0.287993	0.368	0.236	1.53611e-05	9v12
ENSSSCG00000002790	0.272895	0.215	0.112	1.59241e-05	9v12
JAK3	0.291918	0.226	0.122	1.70673e-05	9v12
NDUFB11	0.299814	0.319	0.198	1.79944e-05	9v12
PARK7	0.296368	0.584	0.46	2.26218e-05	9v12
LAT	0.270557	0.489	0.35	2.68004e-05	9v12
EIF2S2	0.265113	0.455	0.318	3.74297e-05	9v12
ENSSSCG00000017928	0.274236	0.303	0.184	4.4853e-05	9v12
NDUFB2	0.27526	0.324	0.204	4.57103e-05	9v12
ENSSSCG00000004414	0.257913	0.259	0.146	4.69899e-05	9v12
SNX3	0.270833	0.353	0.232	4.7816e-05	9v12
LEPROTL1	0.257582	0.293	0.177	5.41424e-05	9v12
KRTCAP2	0.271302	0.453	0.323	5.79206e-05	9v12
NTAN1	0.261215	0.459	0.322	6.1411e-05	9v12
SEC11C	0.276526	0.252	0.145	6.42274e-05	9v12
NDUFA6	0.254442	0.264	0.154	7.59772e-05	9v12
YPEL3	0.276791	0.3	0.185	8.4519e-05	9v12
GZMM	0.409746	0.343	0.23	8.64677e-05	9v12
DDOST	0.261048	0.277	0.166	9.53813e-05	9v12
SDF4	0.269888	0.276	0.167	9.81044e-05	9v12
ENSSSCG00000007355	0.257768	0.352	0.228	0.000119192	9v12
ENSSSCG00000001398	0.351275	0.665	0.561	0.000213608	9v12
FUNDC2	0.273803	0.323	0.212	0.000325696	9v12
CD74	0.266227	0.852	0.734	0.000341651	9v12
GCHFR	0.250412	0.284	0.176	0.000372974	9v12
IRF1	0.277895	0.287	0.182	0.000573744	9v12
HMGN2	0.295556	0.615	0.516	0.000890388	9v12
STXBP2	0.254224	0.213	0.12	0.000955922	9v12
ENSSSCG00000034072	0.253619	0.255	0.157	0.00154597	9v12
ENSSSCG00000039706	0.252624	0.472	0.35	0.00238213	9v12
EIF3I	0.295159	0.501	0.386	0.00247061	9v12
FLT3LG	0.259446	0.205	0.118	0.00356437	9v12
CCL5	5.34234	0.949	0.102	0	9v13
GZMB	4.05605	0.975	0.051	0	9v13
ENSSSCG00000033721	3.22827	0.984	0.057	0	9v13
RAC2	1.77328	0.984	0.892	3.77637e-275	9v13
CTSW	2.8135	0.853	0.049	2.38931e-263	9v13
ARHGDIB	1.34792	0.987	0.956	2.20963e-257	9v13
ENSSSCG00000037885	2.67132	0.836	0.042	6.18845e-256	9v13
CD3G	2.23394	0.836	0.052	1.33309e-254	9v13
CD3E	2.22742	0.825	0.046	1.93946e-251	9v13
CD8A	2.12007	0.755	0.014	1.76718e-226	9v13
LCK	1.9848	0.761	0.04	1.54056e-220	9v13
NKG7	2.3186	0.89	0.581	1.73065e-215	9v13
ENSSSCG00000016903	2.7933	0.679	0.006	5.07245e-196	9v13
CST7	1.87719	0.689	0.018	1.3526e-195	9v13
GNLY	4.73002	0.739	0.117	3.35658e-188	9v13
PTPRCAP	1.54204	0.869	0.594	1.27055e-183	9v13
ETS1	1.75893	0.676	0.048	1.76618e-179	9v13
2020-09-01	1.73781	0.662	0.043	1.50761e-175	9v13
ACTG1	1.30914	0.957	0.968	4.75117e-166	9v13
CORO1A	1.03392	0.949	0.951	1.57515e-165	9v13
ENSSSCG00000034448	0.520588	1	1	4.92617e-153	9v13
CD247	1.60396	0.592	0.035	1.36759e-149	9v13
CD2	1.51815	0.751	0.26	2.55755e-148	9v13
LIMD2	1.54958	0.782	0.397	2.83793e-148	9v13
PRF1	1.57693	0.521	0.01	5.86943e-134	9v13
H3F3A	0.602268	0.988	0.998	9.31572e-132	9v13
RDX	1.58517	0.7	0.287	6.87715e-129	9v13
ENSSSCG00000024973	1.23361	0.817	0.477	6.33157e-128	9v13
PTPRC	0.774993	0.961	0.962	6.82839e-121	9v13
IKZF3	1.4008	0.492	0.024	1.33242e-117	9v13
BATF	1.52105	0.563	0.098	1.42026e-117	9v13
S100A13	1.53395	0.656	0.24	1.48226e-115	9v13
ENSSSCG00000000663	1.60999	0.475	0.016	3.67633e-115	9v13
SH2D1A	1.42962	0.457	0.009	2.209e-112	9v13
CX3CR1	1.40147	0.479	0.027	8.55723e-112	9v13
CD8B	1.31979	0.441	0.005	8.69268e-109	9v13
LCP1	0.980606	0.848	0.763	1.4251e-107	9v13
LTB	1.68866	0.485	0.041	4.00961e-106	9v13
TRAT1	1.50139	0.473	0.037	2.56884e-105	9v13
ENSSSCG00000029596	1.60455	0.463	0.039	1.61057e-101	9v13
GNG2	1.32129	0.569	0.153	6.67914e-101	9v13
SKAP1	1.24859	0.445	0.037	3.19108e-96	9v13
ENSSSCG00000001398	1.44916	0.665	0.358	1.21373e-95	9v13
PVRIG	1.18999	0.42	0.023	2.679e-94	9v13
KLF2	1.26224	0.709	0.444	5.03871e-93	9v13
CD3D	1.20936	0.408	0.022	4.86137e-91	9v13
ADGRG1	1.36604	0.452	0.061	2.01668e-89	9v13
SERPINB9	1.28704	0.525	0.145	3.01579e-88	9v13
ENSSSCG00000035256	1.30877	0.52	0.139	7.9197e-86	9v13
ZAP70	1.06979	0.374	0.011	4.02166e-85	9v13
ARPC5L	1.2178	0.624	0.332	5.01639e-84	9v13
TBC1D10C	1.18414	0.399	0.032	2.30636e-83	9v13
SIT1	1.17182	0.407	0.039	3.16243e-83	9v13
CD5	1.24963	0.405	0.037	3.62249e-83	9v13
BIN1	1.21526	0.5	0.143	1.05761e-78	9v13
ENSSSCG00000006919	1.25407	0.567	0.239	1.71227e-77	9v13
GZMM	1.26327	0.343	0.009	8.54142e-77	9v13
ENSSSCG00000008898	1.1562	0.341	0.013	3.17003e-74	9v13
RORA	1.04869	0.331	0.009	1.52648e-73	9v13
ENSSSCG00000007188	0.903653	0.767	0.72	1.60454e-73	9v13
ENSSSCG00000038507	0.414129	0.996	0.998	1.40317e-69	9v13
ENSSSCG00000008170	0.396356	0.984	0.998	5.16202e-69	9v13
ENSSSCG00000016902	1.24021	0.307	0.004	6.63672e-69	9v13
IL2RB	0.999832	0.329	0.018	2.89921e-68	9v13
LAPTM5	0.516932	0.972	0.997	4.54031e-67	9v13
BCAS4	0.937588	0.329	0.023	2.87765e-66	9v13
CD6	1.04826	0.309	0.011	5.2451e-66	9v13
CDC42EP3	0.944015	0.293	0.006	8.17538e-64	9v13
ENSSSCG00000035080	0.277151	0.999	1	1.92286e-63	9v13
PPP1R18	0.907098	0.712	0.638	6.21877e-62	9v13
SNRPN	0.981864	0.375	0.068	8.67609e-62	9v13
SLA2	0.887014	0.294	0.015	1.22339e-59	9v13
ENSSSCG00000034868	1.17352	0.51	0.228	8.45236e-59	9v13
ABLIM1	0.911819	0.321	0.039	3.54063e-57	9v13
TBX21	0.969524	0.292	0.02	5.35532e-57	9v13
NCALD	0.855192	0.275	0.011	6.51272e-57	9v13
HCST	1.05204	0.628	0.429	1.64413e-56	9v13
ENSSSCG00000027790	0.794748	0.267	0.012	6.22922e-54	9v13
TRAF3IP3	0.962708	0.625	0.468	8.35742e-54	9v13
SASH3	1.02681	0.504	0.246	2.12725e-53	9v13
PFN1	0.720629	0.86	0.924	2.68871e-53	9v13
RPS16	0.287392	0.996	0.999	3.50413e-52	9v13
RAP1B	0.808491	0.774	0.806	8.33402e-52	9v13
PSIP1	1.0026	0.428	0.154	3.27941e-51	9v13
LAT	1.06551	0.489	0.24	3.50818e-51	9v13
ENSSSCG00000020777	1.06428	0.433	0.166	4.11496e-50	9v13
LBH	0.861494	0.277	0.029	9.68969e-49	9v13
TESC	0.906828	0.284	0.034	1.24303e-48	9v13
STRBP	0.801424	0.276	0.031	9.29472e-48	9v13
STMN3	0.867089	0.242	0.012	2.31391e-47	9v13
TPT1	0.310168	0.996	1	6.45382e-47	9v13
TES	0.79464	0.27	0.032	4.7145e-46	9v13
ACTB	0.541341	0.973	0.987	1.04915e-45	9v13
RASAL3	0.768131	0.247	0.018	1.22611e-45	9v13
ARHGEF3	0.80611	0.273	0.035	2.12444e-45	9v13
ENSSSCG00000014909	0.737649	0.22	0.005	4.82848e-45	9v13
PPP1R16B	0.770135	0.233	0.012	5.52895e-45	9v13
SLC9A3R1	0.952348	0.614	0.5	8.59127e-45	9v13
TNIK	0.693411	0.237	0.014	1.06134e-44	9v13
DAPK2	0.743262	0.224	0.009	1.9105e-44	9v13
CD226	0.764107	0.23	0.013	8.53145e-44	9v13
SAT1	0.554313	0.91	0.963	9.72012e-44	9v13
S1PR5	0.818347	0.221	0.009	1.05693e-43	9v13
ADD3	0.92939	0.409	0.162	3.05402e-43	9v13
ENSSSCG00000036716	0.26862	0.986	0.998	5.615e-43	9v13
GPR174	0.758681	0.251	0.028	2.41102e-42	9v13
GOLM1	0.823426	0.279	0.047	2.80268e-42	9v13
TMEM71	0.924788	0.34	0.096	3.77248e-42	9v13
PLVAP	0.91775	0.397	0.144	4.60411e-42	9v13
CCL3L1	0.936365	0.234	0.019	8.95719e-42	9v13
ENSSSCG00000039581	0.840903	0.226	0.018	4.03382e-40	9v13
KLRK1	1.15366	0.2	0.005	6.19667e-40	9v13
RAB27A	0.798355	0.278	0.053	1.21788e-39	9v13
EMB	0.725719	0.235	0.028	2.85056e-38	9v13
LAX1	0.800196	0.272	0.058	1.92326e-36	9v13
TLE5	0.937522	0.403	0.187	2.35105e-36	9v13
CTSD	0.802392	0.639	0.574	3.31239e-36	9v13
GPR171	0.728757	0.208	0.017	4.91349e-36	9v13
COX1	0.300447	0.998	1	1.95039e-35	9v13
RHOF	0.777432	0.296	0.082	8.35826e-35	9v13
CAP1	0.557883	0.775	0.845	4.43677e-34	9v13
ENSSSCG00000005095	0.63258	0.213	0.025	7.28607e-34	9v13
LSP1	0.538885	0.859	0.928	5.18617e-33	9v13
ACP5	0.808209	0.324	0.116	2.71522e-32	9v13
ENSSSCG00000001097	0.849262	0.433	0.248	2.72762e-31	9v13
RUNX3	0.683819	0.212	0.031	6.14579e-31	9v13
WDR1	0.6895	0.66	0.7	9.6422e-31	9v13
ENSSSCG00000036296	0.25522	0.995	1	9.96581e-31	9v13
CNN2	0.822863	0.425	0.239	1.15433e-30	9v13
TMA7	0.486474	0.791	0.878	4.72453e-30	9v13
ENSSSCG00000033734	0.708405	0.646	0.556	4.79715e-30	9v13
HSD11B1L	0.266111	0.991	0.998	5.4247e-30	9v13
STK17B	0.852062	0.44	0.263	1.34329e-29	9v13
AOAH	0.75703	0.278	0.085	2.36248e-29	9v13
H2AFV	0.6963	0.686	0.754	8.87965e-29	9v13
ENSSSCG00000037142	0.34242	0.953	0.978	1.59186e-28	9v13
CD52	0.400629	0.987	0.992	2.1101e-28	9v13
ARL4C	0.6735	0.215	0.041	7.16406e-28	9v13
ITGB7	0.764737	0.565	0.48	8.97782e-28	9v13
SERPINF1	0.721625	0.247	0.066	1.70831e-27	9v13
SIGIRR	0.771428	0.286	0.1	4.10849e-27	9v13
OSBPL8	0.846898	0.352	0.169	6.33196e-27	9v13
ENSSSCG00000039706	0.82404	0.472	0.327	2.07437e-26	9v13
CYFIP2	0.617274	0.204	0.039	3.25159e-26	9v13
JAK1	0.606858	0.676	0.7	3.34897e-26	9v13
APBB1IP	0.780519	0.488	0.361	4.13293e-26	9v13
SNRK	0.767878	0.311	0.132	8.92496e-25	9v13
GBP2	0.764187	0.317	0.142	6.32158e-24	9v13
ENSSSCG00000036096	0.763764	0.438	0.274	6.73683e-24	9v13
RASGRP1	0.596223	0.211	0.049	9.38962e-24	9v13
ARHGAP30	0.754759	0.55	0.494	2.43276e-23	9v13
ENSSSCG00000012397	0.677668	0.551	0.444	8.79226e-23	9v13
SPTAN1	0.685816	0.295	0.125	1.31067e-22	9v13
SMC4	0.690647	0.269	0.101	1.5986e-22	9v13
UNC119	0.744699	0.472	0.353	7.42606e-22	9v13
2020-09-06	0.773907	0.431	0.301	1.35338e-21	9v13
COX2	0.277444	0.995	1	9.60157e-21	9v13
ZNF292	0.767134	0.313	0.158	4.22164e-20	9v13
RASSF1	0.792487	0.385	0.253	2.4528e-18	9v13
ENSSSCG00000037775	0.731653	0.507	0.397	4.10752e-18	9v13
TMEM123	0.718851	0.218	0.076	7.70174e-18	9v13
HMOX2	0.697881	0.329	0.19	3.07404e-17	9v13
ENSSSCG00000006081	0.277057	0.91	0.981	9.16475e-17	9v13
VAMP5	0.789301	0.473	0.401	3.29944e-16	9v13
2020-09-07	0.678345	0.571	0.582	3.3021e-16	9v13
CARHSP1	0.571247	0.228	0.09	1.19627e-15	9v13
TMEM134	0.648907	0.275	0.14	6.57592e-15	9v13
TUBA4A	0.524332	0.225	0.09	2.00583e-14	9v13
CCND3	0.575635	0.594	0.643	2.53383e-14	9v13
RCHY1	0.667692	0.351	0.233	3.0687e-14	9v13
ENSSSCG00000017213	0.554472	0.625	0.68	6.42047e-14	9v13
CD53	0.556159	0.639	0.727	1.10334e-13	9v13
ENSSSCG00000009625	0.656651	0.347	0.228	1.23574e-13	9v13
APOBEC3B	0.584739	0.282	0.159	3.51063e-13	9v13
HSH2D	0.665908	0.337	0.223	4.51981e-13	9v13
ACTN4	0.614548	0.263	0.138	4.88271e-13	9v13
MAP2K2	0.506506	0.602	0.649	6.3346e-13	9v13
COX8A	0.272367	0.871	0.961	7.86744e-13	9v13
SMPD1	0.56295	0.257	0.133	1.78833e-12	9v13
ENSSSCG00000008061	0.445516	0.71	0.847	2.45162e-12	9v13
EZR	0.561876	0.594	0.649	4.04959e-12	9v13
HMGA1	0.537712	0.213	0.097	1.01709e-11	9v13
ACAP1	0.544037	0.216	0.099	1.21225e-11	9v13
CHD3	0.647731	0.266	0.154	5.69325e-11	9v13
ENSSSCG00000009327	0.445952	0.723	0.846	7.35859e-11	9v13
GPSM3	0.555227	0.584	0.649	7.93294e-11	9v13
ITGAL	0.705176	0.396	0.327	8.53978e-11	9v13
FYN	0.587895	0.321	0.216	1.26947e-10	9v13
ENSSSCG00000030015	0.625694	0.384	0.308	3.11747e-10	9v13
SRPK1	0.587743	0.287	0.18	3.18914e-10	9v13
CDK2AP2	0.615342	0.511	0.53	4.2184e-10	9v13
FLNA	0.566845	0.596	0.678	6.77242e-10	9v13
UTRN	0.511564	0.2	0.094	9.57147e-10	9v13
CAPZB	0.470512	0.635	0.756	9.74563e-10	9v13
TTF2	0.528877	0.226	0.119	1.11729e-09	9v13
SUMO2	0.314671	0.791	0.901	3.10583e-09	9v13
PTPN22	0.514241	0.243	0.139	8.85644e-09	9v13
CALM1	0.366423	0.78	0.911	1.38092e-08	9v13
ENSSSCG00000027348	0.594165	0.434	0.4	1.96751e-08	9v13
ENSSSCG00000039407	0.613558	0.485	0.489	2.24037e-08	9v13
FUNDC1	0.403109	0.659	0.722	2.96574e-08	9v13
EML4	0.633501	0.339	0.261	5.47697e-08	9v13
ISCU	0.516959	0.547	0.603	6.6907e-08	9v13
COX7B	0.271009	0.84	0.958	7.59152e-08	9v13
ENSSSCG00000007978	0.663154	0.294	0.177	1.04132e-07	9v13
RASGRP2	0.594264	0.247	0.155	1.12723e-07	9v13
ARF6	0.381238	0.717	0.858	1.48257e-07	9v13
CKS2	0.523902	0.243	0.148	1.50662e-07	9v13
ITGB1	0.681447	0.455	0.452	4.22029e-07	9v13
BIN2	0.511142	0.561	0.628	4.47993e-07	9v13
POLR1D	0.446793	0.619	0.724	6.00867e-07	9v13
EHD1	0.527272	0.233	0.143	6.38511e-07	9v13
STK38	0.536497	0.233	0.143	7.68894e-07	9v13
MIEN1	0.518744	0.486	0.51	1.28918e-06	9v13
CD38	0.551375	0.414	0.373	1.83584e-06	9v13
UBXN11	0.640925	0.264	0.18	1.94413e-06	9v13
MAPRE2	0.519314	0.259	0.173	1.99541e-06	9v13
MOB3A	0.54167	0.236	0.151	3.39558e-06	9v13
FOXN3	0.536289	0.227	0.14	3.48787e-06	9v13
ARL6IP5	0.543298	0.248	0.165	3.77029e-06	9v13
STK4	0.572248	0.388	0.352	6.40351e-06	9v13
ENSSSCG00000016263	0.559483	0.348	0.299	1.00632e-05	9v13
HBB	0.718267	0.294	0.197	1.08192e-05	9v13
PNISR	0.488706	0.536	0.602	1.46192e-05	9v13
DUT	0.667054	0.408	0.388	1.46631e-05	9v13
DYNLT3	0.489926	0.478	0.487	5.19824e-05	9v13
NDUFS5	0.3918	0.632	0.772	7.77308e-05	9v13
MAP4K1	0.450603	0.207	0.129	8.28221e-05	9v13
RASA3	0.5263	0.472	0.504	0.000189272	9v13
ENSSSCG00000022176	0.489093	0.274	0.203	0.00023638	9v13
STMN1	0.664911	0.234	0.16	0.000239575	9v13
ENSSSCG00000000905	0.388718	0.582	0.699	0.000289914	9v13
ENSSSCG00000017555	0.518396	0.469	0.508	0.000363476	9v13
MYO1G	0.561972	0.378	0.357	0.000453713	9v13
CHRAC1	0.5847	0.397	0.394	0.000673877	9v13
MBNL1	0.452549	0.561	0.665	0.00158133	9v13
ENSSSCG00000003520	0.275184	0.74	0.909	0.00194224	9v13
RCN2	0.502128	0.26	0.201	0.00343237	9v13
GRK6	0.521881	0.265	0.209	0.00345715	9v13
RAP2B	0.520549	0.35	0.319	0.00535237	9v13
GCHFR	0.497742	0.284	0.237	0.00641549	9v13
AGO2	0.462494	0.226	0.166	0.0107269	9v13
SSH1	0.515708	0.336	0.304	0.0113732	9v13
RBM38	0.467463	0.215	0.154	0.012791	9v13
MICOS10	0.346856	0.579	0.697	0.0175165	9v13
PRKACB	0.5178	0.304	0.268	0.0213688	9v13
CD44	0.487826	0.395	0.396	0.0250193	9v13
LAPTM5	1.44195	0.972	0.897	1.47097e-223	9v14
GZMB	1.66814	0.975	0.63	3.05419e-205	9v14
CCL5	1.56066	0.949	0.692	1.00829e-199	9v14
ENSSSCG00000001229	0.970461	1	0.966	9.98074e-184	9v14
ENSSSCG00000036618	1.42703	0.972	0.772	1.27151e-175	9v14
CD52	1.27882	0.987	0.828	1.16691e-173	9v14
ENSSSCG00000033721	0.95676	0.984	0.849	3.63632e-148	9v14
B2M	0.645268	1	0.99	1.36542e-147	9v14
SAT1	1.15764	0.91	0.864	6.61263e-138	9v14
RAC2	0.730201	0.984	0.981	3.89085e-128	9v14
TPT1	0.625105	0.996	0.998	1.46108e-119	9v14
NKG7	1.03166	0.89	0.734	6.70949e-106	9v14
GPX1	1.10359	0.881	0.813	1.53059e-96	9v14
PTPRC	0.686052	0.961	0.94	3.2673e-95	9v14
RPL10	0.335696	1	1	3.7624e-94	9v14
ENSSSCG00000001341	0.702416	0.936	0.942	1.43247e-88	9v14
ENSSSCG00000034448	0.373007	1	1	1.34674e-87	9v14
S100A6	0.906481	0.906	0.81	3.43246e-82	9v14
CTSW	1.08099	0.853	0.736	1.81157e-81	9v14
ENSSSCG00000014565	0.749442	0.955	0.916	1.35985e-79	9v14
GNLY	1.5178	0.739	0.459	1.55134e-71	9v14
CD8A	0.908799	0.755	0.635	2.72864e-67	9v14
ENSSSCG00000024973	0.73327	0.817	0.761	2.44347e-60	9v14
RPS27	0.338597	1	1	1.94543e-59	9v14
S100A4	0.929258	0.877	0.833	1.19256e-57	9v14
CD3E	0.660706	0.825	0.78	1.00967e-56	9v14
CD2	0.823459	0.751	0.739	1.46198e-54	9v14
S100A13	1.0586	0.656	0.495	1.48199e-53	9v14
SH3BGRL3	0.486467	0.952	0.98	1.14634e-48	9v14
SSR2	0.474719	0.868	0.952	2.40867e-42	9v14
IFI6	1.06946	0.753	0.71	4.13211e-41	9v14
ITGB2	0.712618	0.774	0.796	6.3609e-41	9v14
COX1	0.339612	0.998	0.988	2.92766e-39	9v14
ENSSSCG00000033909	0.684292	0.774	0.795	5.09289e-39	9v14
ENSSSCG00000001398	0.966827	0.665	0.67	1.67919e-36	9v14
PRF1	1.01025	0.521	0.344	3.53528e-36	9v14
RDX	0.764296	0.7	0.721	1.54636e-35	9v14
CD3G	0.503171	0.836	0.853	3.45427e-34	9v14
ARHGDIB	0.270688	0.987	0.997	1.64828e-31	9v14
ENSSSCG00000017239	0.256655	0.987	1	3.35194e-31	9v14
ENSSSCG00000008170	0.254775	0.984	0.997	5.19557e-31	9v14
H3F3A	0.261567	0.988	1	1.37014e-30	9v14
LCK	0.527266	0.761	0.817	4.72944e-30	9v14
CX3CR1	0.860774	0.479	0.294	8.66659e-30	9v14
ADGRG1	0.826761	0.452	0.243	1.80185e-28	9v14
BTG1	0.832946	0.696	0.769	7.6653e-28	9v14
CST7	0.631786	0.689	0.697	3.7097e-27	9v14
PTPRCAP	0.40048	0.869	0.94	8.98402e-25	9v14
ENSSSCG00000000663	1.03782	0.475	0.347	1.74998e-23	9v14
ENSSSCG00000018063	0.869059	0.675	0.76	1.79251e-23	9v14
CD8B	0.740237	0.441	0.276	3.92041e-23	9v14
ENSSSCG00000033734	0.652685	0.646	0.573	9.10656e-23	9v14
CD74	0.441633	0.852	0.851	8.3536e-22	9v14
HCST	0.744064	0.628	0.654	9.45256e-22	9v14
ENSSSCG00000039706	0.843525	0.472	0.367	2.32256e-21	9v14
EIF3K	0.352303	0.841	0.949	8.2971e-21	9v14
RAP1B	0.535182	0.774	0.882	9.57326e-21	9v14
PPP1R18	0.522586	0.712	0.806	3.88621e-20	9v14
ENSSSCG00000016903	0.602772	0.679	0.591	9.86376e-20	9v14
IFIT1	1.0062	0.402	0.266	4.34994e-19	9v14
ITM2C	0.748757	0.585	0.573	1.60974e-18	9v14
LSP1	0.427079	0.859	0.952	2.2675e-18	9v14
S100A11	0.448347	0.788	0.802	2.74925e-18	9v14
ISG15	1.27594	0.557	0.499	3.03104e-18	9v14
CTSD	0.63059	0.639	0.698	7.75472e-18	9v14
MYL6	0.28253	0.942	0.985	4.19536e-17	9v14
ENSSSCG00000037885	0.439654	0.836	0.862	2.24433e-16	9v14
LIMD2	0.401852	0.782	0.922	3.57539e-16	9v14
ENSSSCG00000000657	0.699408	0.598	0.655	6.3991e-16	9v14
KLF2	0.520418	0.709	0.786	1.239e-15	9v14
ENSSSCG00000007188	0.394028	0.767	0.905	5.36964e-15	9v14
ENSSSCG00000034868	0.84996	0.51	0.509	4.48712e-14	9v14
GPSM3	0.658317	0.584	0.654	5.38022e-14	9v14
ITM2B	0.533326	0.652	0.762	1.25523e-13	9v14
FUNDC1	0.534345	0.659	0.779	1.35331e-13	9v14
ENSSSCG00000001455	0.679807	0.611	0.633	4.23237e-13	9v14
RSAD2	0.761644	0.275	0.145	5.60156e-13	9v14
HLA-DRA	0.64585	0.683	0.719	3.50049e-12	9v14
2020-09-01	0.532729	0.662	0.8	2.03385e-11	9v14
GABARAP	0.314703	0.789	0.941	4.8825e-11	9v14
MSN	0.495403	0.648	0.781	5.19704e-11	9v14
IFITM3	0.58611	0.678	0.711	6.93355e-11	9v14
ITGB7	0.597544	0.565	0.62	1.01473e-10	9v14
SAMD9	0.673873	0.524	0.567	2.91292e-10	9v14
CAP1	0.340948	0.775	0.899	3.61076e-10	9v14
RPL36AL	0.293906	0.872	0.957	3.9966e-10	9v14
ENSSSCG00000003691	0.257524	0.891	0.978	1.14685e-09	9v14
ENSSSCG00000013661	0.370965	0.715	0.875	1.35555e-09	9v14
YPEL3	0.689204	0.3	0.203	1.45469e-09	9v14
ENSSSCG00000006919	0.609056	0.567	0.634	1.86234e-09	9v14
ID2	0.607638	0.561	0.575	3.60925e-09	9v14
ENSSSCG00000039407	0.672197	0.485	0.498	2.0141e-08	9v14
ENSSSCG00000035224	0.650087	0.466	0.461	2.20585e-08	9v14
CD53	0.498712	0.639	0.794	6.12001e-08	9v14
GSN	0.648855	0.406	0.367	1.40674e-07	9v14
PNRC1	0.639973	0.48	0.501	3.77096e-07	9v14
UBXN1	0.539236	0.581	0.73	4.49241e-07	9v14
EIF3H	0.392118	0.659	0.837	6.3793e-07	9v14
CD99	0.548084	0.597	0.683	7.6714e-07	9v14
COX7A2L	0.343748	0.712	0.897	1.77294e-06	9v14
ENSSSCG00000031897	0.587004	0.515	0.578	2.29162e-06	9v14
SRGN	0.26186	0.763	0.834	4.75254e-06	9v14
AOAH	0.564641	0.278	0.196	5.37547e-06	9v14
ARHGAP30	0.570591	0.55	0.673	5.9627e-06	9v14
ITGAL	0.679295	0.396	0.378	1.22824e-05	9v14
ENSSSCG00000006418	0.503727	0.548	0.63	1.84058e-05	9v14
IFI44L	0.615534	0.417	0.417	3.67938e-05	9v14
MAP2K2	0.413874	0.602	0.759	3.7401e-05	9v14
BIN2	0.52526	0.561	0.69	7.49341e-05	9v14
ENSSSCG00000027196	0.538731	0.571	0.722	0.000129277	9v14
UBC	0.451978	0.619	0.747	0.000151686	9v14
PNISR	0.498309	0.536	0.626	0.000236604	9v14
ATP6V1G1	0.402288	0.654	0.833	0.00036979	9v14
PLVAP	0.660478	0.397	0.397	0.000422306	9v14
BIN1	0.586725	0.5	0.595	0.000495819	9v14
BATF	0.49701	0.563	0.663	0.000576329	9v14
POLR1D	0.419763	0.619	0.794	0.00115885	9v14
ENSSSCG00000012916	0.581908	0.398	0.407	0.0025002	9v14
ENSSSCG00000030015	0.598957	0.384	0.385	0.00257311	9v14
CD37	0.639467	0.443	0.486	0.00296876	9v14
ENSSSCG00000022912	0.636372	0.387	0.4	0.00344553	9v14
UCP2	0.341915	0.722	0.87	0.00353509	9v14
RGS19	0.432622	0.603	0.747	0.00500986	9v14
ENSSSCG00000012397	0.487669	0.551	0.683	0.00509332	9v14
SSH1	0.573995	0.336	0.307	0.00818349	9v14
UBXN11	0.59945	0.264	0.213	0.0240681	9v14
ENSSSCG00000016902	0.53194	0.307	0.248	0.0257846	9v14
DAPK2	0.50236	0.224	0.167	0.0301006	9v14
ENSSSCG00000025499	0.421486	0.574	0.737	0.0343756	9v14
FYB1	0.446989	0.476	0.528	0.0366333	9v14
MAX	0.57747	0.484	0.587	0.0406912	9v14
ZNFX1	0.523357	0.235	0.185	0.0451668	9v14
GZMB	4.09674	0.975	0.018	0	9v15
CD52	3.61911	0.987	0.117	0	9v15
ENSSSCG00000033721	3.19382	0.984	0.045	0	9v15
CCL5	5.28626	0.949	0.095	2.3397e-299	9v15
S100A6	2.84255	0.906	0.053	2.41452e-278	9v15
LAPTM5	2.22649	0.972	0.383	9.82784e-278	9v15
ENSSSCG00000036618	2.54177	0.972	0.272	3.43364e-277	9v15
NKG7	3.13095	0.89	0.041	2.49869e-274	9v15
S100A4	3.10754	0.877	0.061	6.66493e-261	9v15
CTSW	2.74984	0.853	0.056	2.3655e-249	9v15
CD3G	2.25472	0.836	0.031	1.14984e-247	9v15
ENSSSCG00000037885	2.67395	0.836	0.038	5.92975e-246	9v15
CD3E	2.22014	0.825	0.03	7.69463e-243	9v15
CD8A	2.09055	0.755	0.016	1.91671e-214	9v15
LCK	1.98388	0.761	0.027	4.21069e-213	9v15
S100A11	2.14038	0.788	0.071	3.23322e-210	9v15
CD2	2.00293	0.751	0.019	4.1252e-210	9v15
ACTG1	1.73038	0.957	0.76	1.94501e-203	9v15
ENSSSCG00000024973	1.84631	0.817	0.132	2.22751e-202	9v15
ENSSSCG00000012119	0.682511	0.999	1	2.11793e-192	9v15
CST7	1.89964	0.689	0.003	7.1112e-191	9v15
ENSSSCG00000016903	2.80467	0.679	0.006	7.63676e-187	9v15
S100A10	1.49055	0.931	0.416	2.7886e-185	9v15
GNLY	4.91491	0.739	0.094	3.23646e-185	9v15
SAT1	1.44299	0.91	0.451	1.52708e-174	9v15
S100A13	1.77583	0.656	0.042	1.23246e-160	9v15
TPT1	0.795267	0.996	0.97	8.8882e-151	9v15
CTSD	1.56543	0.639	0.056	5.86382e-147	9v15
RDX	1.54634	0.7	0.128	5.87039e-143	9v15
ARHGDIB	0.721327	0.987	0.929	3.69969e-133	9v15
HCST	1.53039	0.628	0.077	9.95998e-133	9v15
PRF1	1.56235	0.521	0.007	3.0553e-127	9v15
CD247	1.42433	0.592	0.058	1.27893e-125	9v15
RAC2	0.701079	0.984	0.927	6.53047e-116	9v15
CX3CR1	1.42622	0.479	0.007	8.73281e-114	9v15
FYB1	1.28369	0.476	0.008	1.00657e-112	9v15
IFI6	1.83943	0.753	0.354	2.858e-110	9v15
TRAT1	1.53136	0.473	0.01	4.42277e-110	9v15
ENSSSCG00000006919	1.36722	0.567	0.082	2.66648e-109	9v15
SH2D1A	1.441	0.457	0.002	3.60912e-109	9v15
SRGN	1.19253	0.763	0.304	5.06497e-108	9v15
ENSSSCG00000000663	1.58471	0.475	0.019	5.40567e-107	9v15
PTPRC	0.76984	0.961	0.763	2.00387e-104	9v15
CD8B	1.31719	0.441	0.003	1.23551e-103	9v15
ADGRG1	1.41623	0.452	0.01	1.56988e-103	9v15
LAT	1.28769	0.489	0.037	5.2056e-102	9v15
LCP1	0.960824	0.848	0.481	7.14784e-102	9v15
ENSSSCG00000035256	1.31635	0.52	0.053	2.11464e-101	9v15
BATF	1.27796	0.563	0.093	2.01434e-100	9v15
MYL6	0.76289	0.942	0.779	5.62437e-99	9v15
ENSSSCG00000039407	1.23282	0.485	0.047	3.10458e-95	9v15
ENSSSCG00000029596	1.54103	0.463	0.038	1.65518e-94	9v15
PVRIG	1.19261	0.42	0.009	2.71678e-94	9v15
DYNLT3	1.17382	0.478	0.045	2.95177e-94	9v15
ENSSSCG00000031897	1.20993	0.515	0.079	2.80098e-92	9v15
CD3D	1.21655	0.408	0.007	5.15984e-92	9v15
SLC9A3R1	1.16582	0.614	0.167	2.02149e-90	9v15
CD5	1.26519	0.405	0.014	1.38713e-87	9v15
SKAP1	1.16024	0.445	0.038	1.61635e-86	9v15
ENSSSCG00000014565	0.805169	0.955	0.823	6.73344e-86	9v15
ANXA2	1.12632	0.497	0.081	1.29395e-84	9v15
B2M	0.378493	1	1	1.36415e-84	9v15
LGALS1	1.60178	0.435	0.039	4.29693e-84	9v15
PLVAP	1.16255	0.397	0.019	1.81514e-82	9v15
ENSSSCG00000036096	1.1188	0.438	0.043	3.8654e-82	9v15
ENSSSCG00000001229	0.52766	1	0.998	1.17531e-81	9v15
GAPDH	0.969168	0.793	0.519	2.63179e-80	9v15
GNG2	1.04735	0.569	0.145	3.84017e-80	9v15
ITGAL	1.14321	0.396	0.025	1.46838e-79	9v15
FUNDC1	0.994155	0.659	0.245	4.22567e-79	9v15
ZAP70	1.04565	0.374	0.015	7.32004e-78	9v15
CTSC	1.00076	0.565	0.156	5.76925e-76	9v15
GZMM	1.25891	0.343	0.007	3.94134e-73	9v15
IL2RB	1.00161	0.329	0.006	1.46511e-69	9v15
BIN2	0.968938	0.561	0.174	1.98515e-68	9v15
RORA	1.02219	0.331	0.01	9.08462e-68	9v15
CD53	0.941768	0.639	0.259	9.98935e-68	9v15
ENSSSCG00000016902	1.24347	0.307	0	5.39995e-67	9v15
FLNA	0.969783	0.596	0.22	1.03068e-65	9v15
CD6	1.06029	0.309	0.003	1.23147e-65	9v15
ENSSSCG00000039071	0.743749	0.798	0.514	8.06573e-65	9v15
MYO1F	0.954538	0.404	0.056	2.1073e-64	9v15
PFN1	0.782452	0.86	0.69	5.38448e-63	9v15
SASH3	0.935237	0.504	0.137	7.26475e-63	9v15
ISG15	1.56779	0.557	0.205	1.34168e-61	9v15
ISG20	1.05225	0.347	0.037	1.14029e-59	9v15
ENSSSCG00000008898	1.05788	0.341	0.033	2.77742e-59	9v15
CAP1	0.740952	0.775	0.489	3.05253e-59	9v15
TNFSF10	0.892794	0.359	0.042	3.94248e-59	9v15
H3F3A	0.40244	0.988	0.982	4.06858e-59	9v15
PTPRCAP	0.640378	0.869	0.657	5.74527e-59	9v15
WDR1	0.828963	0.66	0.325	8.89323e-59	9v15
SLA2	0.864222	0.294	0.01	1.18499e-57	9v15
ITGB7	0.862696	0.565	0.206	1.39459e-57	9v15
NCALD	0.853651	0.275	0.007	2.48067e-55	9v15
ITGA4	0.861614	0.514	0.165	7.59519e-55	9v15
GSN	0.849705	0.406	0.081	1.0961e-54	9v15
ENO1	0.654054	0.831	0.597	1.55557e-54	9v15
ZNRF1	0.82772	0.26	0.001	3.158e-54	9v15
LAX1	0.87469	0.272	0.008	5.83712e-54	9v15
GBP2	0.862976	0.317	0.034	2.63874e-52	9v15
ENSSSCG00000018063	0.947011	0.675	0.381	2.26658e-51	9v15
IFIT1	1.10759	0.402	0.098	4.15763e-51	9v15
ACTB	0.613892	0.973	0.93	1.36289e-50	9v15
CDC42EP3	0.857061	0.293	0.025	3.40967e-50	9v15
HSPB1	0.854974	0.525	0.189	4.36107e-50	9v15
HMGB2	0.949321	0.578	0.249	1.79082e-49	9v15
LITAF	0.806152	0.275	0.018	3.67162e-49	9v15
RAP1B	0.72694	0.774	0.495	1.04558e-48	9v15
DYNLL1	0.820336	0.49	0.169	1.17471e-48	9v15
FYN	0.776509	0.321	0.043	5.60705e-48	9v15
CCL3L1	0.955111	0.234	0.001	9.45508e-48	9v15
UBXN11	0.88793	0.264	0.017	3.37768e-47	9v15
CCND3	0.773537	0.594	0.279	3.61614e-47	9v15
TNIK	0.708289	0.237	0.005	1.7198e-46	9v15
ITM2B	0.738502	0.652	0.358	2.47884e-46	9v15
TMEM71	0.835948	0.34	0.061	2.59312e-46	9v15
STMN3	0.85449	0.242	0.008	4.68218e-46	9v15
RASSF1	0.845415	0.385	0.09	5.52785e-46	9v15
DAPK2	0.752079	0.224	0	5.87165e-46	9v15
CD226	0.761891	0.23	0.003	2.11925e-45	9v15
ID2	0.798001	0.561	0.221	3.55339e-45	9v15
BST2	0.816538	0.388	0.1	9.23668e-45	9v15
ENSSSCG00000007188	0.620713	0.767	0.517	2.12729e-44	9v15
ENSSSCG00000014909	0.738565	0.22	0.001	2.58134e-44	9v15
AOAH	0.784853	0.278	0.031	4.73443e-44	9v15
TNFRSF1B	0.692395	0.239	0.011	1.27902e-43	9v15
ARL4C	0.738032	0.215	0.001	4.57698e-43	9v15
SERPINB9	0.754323	0.525	0.208	5.54002e-43	9v15
TBX21	0.830836	0.292	0.04	1.0626e-42	9v15
CALM1	0.642614	0.78	0.527	1.73238e-42	9v15
JAK1	0.676477	0.676	0.398	2.16194e-42	9v15
ENSSSCG00000039581	0.848144	0.226	0.008	3.00353e-42	9v15
COX8A	0.483961	0.871	0.719	7.75365e-42	9v15
ENSSSCG00000020777	0.802329	0.433	0.136	1.11676e-41	9v15
PTPRE	0.697728	0.242	0.016	1.16473e-41	9v15
SNRK	0.785356	0.311	0.056	1.49848e-41	9v15
MSN	0.658843	0.648	0.347	2.30445e-41	9v15
ENSSSCG00000005095	0.66408	0.213	0.005	6.21602e-41	9v15
CFL1	0.397586	0.958	0.912	4.41821e-40	9v15
CD244	0.693115	0.202	0.001	4.51616e-40	9v15
PPP1R16B	0.732771	0.233	0.016	7.44109e-40	9v15
CORO1A	0.435238	0.949	0.896	1.00813e-39	9v15
VAMP5	0.773854	0.473	0.18	3.4073e-39	9v15
RAB27A	0.714586	0.278	0.042	3.41523e-38	9v15
EMB	0.678391	0.235	0.019	3.85592e-38	9v15
ENSSSCG00000012397	0.714604	0.551	0.263	6.23932e-38	9v15
S1PR5	0.758278	0.221	0.016	1.08418e-36	9v15
RGCC	0.864911	0.216	0.015	2.80473e-36	9v15
FKBP11	0.786986	0.399	0.14	2.83627e-35	9v15
PPP1R18	0.563753	0.712	0.454	3.22586e-35	9v15
OSBPL8	0.717702	0.352	0.098	1.08334e-34	9v15
ENSSSCG00000027790	0.643054	0.267	0.043	1.12316e-34	9v15
IKZF3	0.710228	0.492	0.216	1.65725e-34	9v15
KLRK1	1.10749	0.2	0.011	2.15787e-34	9v15
IFITM3	0.75719	0.678	0.423	3.17556e-34	9v15
CD44	0.66686	0.395	0.129	3.80637e-34	9v15
ENSSSCG00000003691	0.447149	0.891	0.752	6.41302e-34	9v15
LPCAT2	0.606771	0.203	0.014	1.12719e-33	9v15
ENSSSCG00000027348	0.657225	0.434	0.162	2.14051e-33	9v15
ISCU	0.626244	0.547	0.268	2.68296e-33	9v15
LSP1	0.515796	0.859	0.693	2.88702e-33	9v15
SMPD1	0.5964	0.257	0.04	3.01415e-33	9v15
ENSSSCG00000035224	0.650193	0.466	0.186	3.75173e-33	9v15
ITGB2	0.573294	0.774	0.564	6.11541e-33	9v15
RASAL3	0.647012	0.247	0.039	1.70093e-32	9v15
ENSSSCG00000009625	0.668755	0.347	0.103	3.06954e-32	9v15
TTF2	0.600209	0.226	0.029	7.78134e-32	9v15
APBB1IP	0.619298	0.488	0.22	1.53636e-31	9v15
RUNX3	0.645355	0.212	0.023	2.2577e-31	9v15
MAP2K2	0.570922	0.602	0.344	8.38036e-31	9v15
COX5B	0.503936	0.731	0.538	1.68038e-30	9v15
RAP1A	0.55967	0.61	0.336	1.70663e-30	9v15
CD99	0.674281	0.597	0.339	4.11857e-30	9v15
ARPC3	0.418691	0.861	0.74	5.66243e-30	9v15
EFHD2	0.610885	0.206	0.023	6.15713e-30	9v15
RHOQ	0.576719	0.229	0.034	7.13931e-30	9v15
ARHGAP30	0.603462	0.55	0.289	2.46951e-29	9v15
TPST2	0.611197	0.234	0.04	1.30158e-28	9v15
GPR171	0.642825	0.208	0.027	2.45516e-28	9v15
ZNF292	0.648626	0.313	0.094	1.42489e-27	9v15
ENSSSCG00000016451	0.59188	0.319	0.1	3.41428e-27	9v15
GNA15	0.581446	0.238	0.048	5.54146e-27	9v15
ENSSSCG00000033089	0.586499	0.255	0.058	7.44938e-27	9v15
ETS1	0.524801	0.676	0.434	1.36881e-25	9v15
ACTN4	0.578311	0.263	0.066	1.82672e-25	9v15
RHOG	0.563301	0.555	0.314	2.2127e-25	9v15
RSAD2	0.753747	0.275	0.08	4.13589e-25	9v15
SH3KBP1	0.544852	0.338	0.117	9.70436e-25	9v15
ENSSSCG00000038825	0.561883	0.229	0.049	1.15737e-24	9v15
STK4	0.581508	0.388	0.159	1.70505e-24	9v15
TESC	0.601865	0.284	0.086	5.42493e-24	9v15
ZNFX1	0.556657	0.235	0.055	9.59536e-24	9v15
PARP12	0.54251	0.289	0.089	1.3226e-23	9v15
STK17B	0.548356	0.44	0.198	1.37402e-23	9v15
ENSSSCG00000017754	0.526661	0.218	0.048	1.83936e-23	9v15
GOLM1	0.553617	0.279	0.081	2.2366e-23	9v15
SERPINF1	0.549355	0.247	0.062	3.12956e-23	9v15
CTSA	0.534796	0.318	0.11	3.51939e-23	9v15
LSM2	0.494821	0.42	0.184	6.72457e-23	9v15
LGALS3BP	0.536076	0.279	0.088	9.91141e-23	9v15
RCHY1	0.551319	0.351	0.14	2.61796e-22	9v15
DOCK10	0.542693	0.21	0.045	2.72494e-22	9v15
GLIPR1	0.519068	0.23	0.056	4.58602e-22	9v15
CD63	0.626053	0.398	0.186	1.03149e-21	9v15
2020-09-01	0.48904	0.662	0.442	1.22869e-21	9v15
GMFG	0.44235	0.695	0.495	1.40828e-21	9v15
SIGIRR	0.567729	0.286	0.097	4.06652e-21	9v15
LEPROTL1	0.505253	0.293	0.098	4.07933e-21	9v15
PARVG	0.540319	0.38	0.169	5.76611e-21	9v15
ENSSSCG00000039706	0.559158	0.472	0.248	5.85084e-21	9v15
ARHGEF3	0.536623	0.273	0.088	5.87394e-21	9v15
SSR2	0.330862	0.868	0.757	5.94446e-21	9v15
ENSSSCG00000003903	0.435952	0.686	0.502	6.19537e-21	9v15
PRDX6	0.466044	0.234	0.062	6.691e-21	9v15
CYB561D2	0.452145	0.209	0.046	1.1297e-20	9v15
STRBP	0.510052	0.276	0.089	1.51507e-20	9v15
ARRB2	0.493967	0.368	0.154	5.94778e-20	9v15
ITGB1	0.59901	0.455	0.244	1.36015e-19	9v15
MIER1	0.431098	0.25	0.074	2.81888e-19	9v15
PIP4K2A	0.501875	0.254	0.08	3.09909e-19	9v15
TMBIM6	0.474856	0.601	0.388	3.56229e-19	9v15
TES	0.501155	0.27	0.093	4.31003e-19	9v15
CALM3	0.524023	0.35	0.154	4.8397e-19	9v15
2020-09-06	0.504625	0.431	0.222	5.0274e-19	9v15
EMP3	0.508058	0.614	0.399	1.1705e-18	9v15
SEC11A	0.474923	0.429	0.225	1.54201e-18	9v15
PPP2R5A	0.489135	0.245	0.078	1.58542e-18	9v15
GLIPR2	0.48004	0.435	0.225	2.1639e-18	9v15
ENSSSCG00000017213	0.480137	0.625	0.431	2.37678e-18	9v15
H2AFV	0.439406	0.686	0.494	1.09067e-17	9v15
DUT	0.593893	0.408	0.221	1.3862e-17	9v15
NMI	0.430086	0.332	0.143	2.40743e-17	9v15
LASP1	0.454998	0.286	0.108	2.9789e-17	9v15
ENSSSCG00000030015	0.461119	0.384	0.182	3.054e-17	9v15
SERTAD1	0.429787	0.2	0.053	8.97988e-17	9v15
UBE2L6	0.505621	0.429	0.236	9.30009e-17	9v15
HIST1H2AB	0.43881	0.279	0.105	1.5968e-16	9v15
RIT1	0.486896	0.204	0.057	1.71489e-16	9v15
PSMB4	0.441429	0.446	0.245	2.46711e-16	9v15
ENSSSCG00000003520	0.360501	0.74	0.564	4.59903e-16	9v15
JAK3	0.459715	0.226	0.073	5.63572e-16	9v15
CALCOCO2	0.442548	0.361	0.173	7.63774e-16	9v15
IFI44L	0.462726	0.417	0.227	9.33876e-16	9v15
SNRPN	0.414379	0.375	0.177	9.86232e-16	9v15
ENSSSCG00000015337	0.365914	0.663	0.483	1.07671e-15	9v15
SMC4	0.463527	0.269	0.103	1.20977e-15	9v15
TPM4	0.622056	0.34	0.167	1.47135e-15	9v15
ENSSSCG00000034072	0.505006	0.255	0.098	1.57848e-15	9v15
ENSSSCG00000039582	0.408908	0.573	0.384	2.25121e-15	9v15
POMP	0.467726	0.429	0.243	3.44766e-15	9v15
PPIB	0.435818	0.505	0.32	3.81712e-15	9v15
TECR	0.400342	0.259	0.096	9.63107e-15	9v15
ENSSSCG00000008061	0.371584	0.71	0.55	9.72184e-15	9v15
ENSSSCG00000002907	0.399187	0.63	0.468	9.97145e-15	9v15
GPX4	0.427034	0.464	0.265	1.07095e-14	9v15
RAP2B	0.473797	0.35	0.172	1.2785e-14	9v15
PNRC2	0.474454	0.405	0.223	1.60219e-14	9v15
TMEM134	0.466481	0.275	0.113	2.43842e-14	9v15
ENSSSCG00000015710	0.417513	0.679	0.537	4.15507e-14	9v15
SUSD3	0.435024	0.289	0.126	7.17886e-14	9v15
ENSSSCG00000004145	0.416292	0.588	0.399	1.48424e-13	9v15
NDUFB7	0.422758	0.501	0.327	1.61813e-13	9v15
CMPK2	0.459733	0.249	0.101	2.10677e-13	9v15
POLR1D	0.389005	0.619	0.444	4.22918e-13	9v15
PRKACB	0.4238	0.304	0.138	4.55623e-13	9v15
HCLS1	0.393358	0.425	0.241	4.97349e-13	9v15
ENSSSCG00000003253	0.487158	0.393	0.216	6.16826e-13	9v15
ELF1	0.404341	0.389	0.206	6.25094e-13	9v15
TMEM50A	0.383569	0.531	0.342	9.35192e-13	9v15
ENSSSCG00000018061	0.516903	0.497	0.326	1.25574e-12	9v15
STMN1	0.546514	0.234	0.095	1.52072e-12	9v15
COX7B	0.289323	0.84	0.768	1.63083e-12	9v15
SEC61B	0.371536	0.61	0.432	2.37514e-12	9v15
EIF3I	0.531022	0.501	0.344	2.64692e-12	9v15
COX7A2	0.360027	0.68	0.553	3.07911e-12	9v15
HERC6	0.390996	0.239	0.096	4.70517e-12	9v15
TAP1	0.463639	0.36	0.197	4.8159e-12	9v15
ENSSSCG00000004666	0.388945	0.223	0.086	5.63591e-12	9v15
CHD3	0.452293	0.266	0.119	7.01868e-12	9v15
NDFIP1	0.42237	0.331	0.169	7.1278e-12	9v15
GPX1	0.321819	0.881	0.859	1.00689e-11	9v15
RTRAF	0.33368	0.655	0.5	1.17808e-11	9v15
HSP90AA1	0.341933	0.671	0.49	1.49313e-11	9v15
RHOF	0.387198	0.296	0.141	1.67421e-11	9v15
AGO2	0.376377	0.226	0.089	2.6527e-11	9v15
ENSSSCG00000033909	0.355289	0.774	0.644	2.82021e-11	9v15
HMGN2	0.455477	0.615	0.473	3.3087e-11	9v15
STAG2	0.372287	0.284	0.129	3.443e-11	9v15
BCAP29	0.412054	0.211	0.082	4.86004e-11	9v15
SGTA	0.412932	0.202	0.076	5.43439e-11	9v15
UCP2	0.372198	0.722	0.57	5.46118e-11	9v15
FMNL1	0.402067	0.33	0.172	6.08193e-11	9v15
ETFB	0.364015	0.314	0.154	6.28897e-11	9v15
TRAF3IP3	0.340865	0.625	0.455	7.546e-11	9v15
VMP1	0.428621	0.365	0.203	7.78637e-11	9v15
ARPC4	0.38027	0.573	0.41	1.06011e-10	9v15
IFIH1	0.386757	0.226	0.095	1.58014e-10	9v15
ILK	0.377738	0.378	0.211	3.1048e-10	9v15
TMEM189	0.366973	0.246	0.11	3.42585e-10	9v15
SPTAN1	0.354013	0.295	0.145	3.57456e-10	9v15
BRK1	0.345583	0.535	0.371	4.57645e-10	9v15
SEC62	0.428151	0.356	0.204	6.7576e-10	9v15
ATP6V1E1	0.345578	0.449	0.276	8.64729e-10	9v15
ENSSSCG00000006363	0.291029	0.237	0.102	9.58837e-10	9v15
SRPK1	0.35981	0.287	0.142	1.21475e-09	9v15
CAPZB	0.312408	0.635	0.491	2.24851e-09	9v15
SUPT4H1	0.371889	0.372	0.216	2.4255e-09	9v15
IRF1	0.383448	0.287	0.149	3.74834e-09	9v15
MBNL1	0.32272	0.561	0.39	9.7685e-09	9v15
EPSTI1	0.344775	0.386	0.225	1.074e-08	9v15
ENSSSCG00000022912	0.381698	0.387	0.24	1.91329e-08	9v15
ENSSSCG00000000905	0.291769	0.582	0.415	2.01622e-08	9v15
CARHSP1	0.333546	0.228	0.103	2.94161e-08	9v15
UTRN	0.330854	0.2	0.085	3.11546e-08	9v15
PLEK	0.312302	0.25	0.12	3.30408e-08	9v15
DOCK2	0.325473	0.25	0.121	3.37884e-08	9v15
RESF1	0.444889	0.28	0.152	3.71512e-08	9v15
BIN1	0.336652	0.5	0.347	4.09745e-08	9v15
ENSSSCG00000002449	0.323576	0.33	0.188	6.74018e-08	9v15
ENSSSCG00000033734	0.390323	0.646	0.722	6.98007e-08	9v15
TLN1	0.336904	0.368	0.221	8.59305e-08	9v15
PSMB9	0.329312	0.495	0.347	1.25934e-07	9v15
SDF2	0.310835	0.213	0.097	1.28698e-07	9v15
ENSSSCG00000004414	0.35018	0.259	0.133	1.4158e-07	9v15
NDUFB2	0.306041	0.324	0.182	1.52618e-07	9v15
NTAN1	0.325733	0.459	0.309	1.74317e-07	9v15
ARL6IP1	0.320526	0.381	0.232	2.57058e-07	9v15
TMCO1	0.280877	0.37	0.217	2.62198e-07	9v15
KRTCAP2	0.324021	0.453	0.3	2.73389e-07	9v15
ENSSSCG00000002790	0.284592	0.215	0.097	3.17455e-07	9v15
EXOC1	0.30527	0.204	0.092	3.62822e-07	9v15
SNRPF	0.313967	0.34	0.2	4.59271e-07	9v15
PTPN22	0.266559	0.243	0.117	5.00039e-07	9v15
SELENOT	0.2752	0.328	0.188	5.89767e-07	9v15
CSTB	0.294994	0.501	0.356	6.18612e-07	9v15
TBC1D10C	0.380745	0.399	0.268	8.77132e-07	9v15
BCAS4	0.298311	0.329	0.192	1.05764e-06	9v15
APOBEC3B	0.252864	0.282	0.151	1.19946e-06	9v15
COMMD4	0.293092	0.246	0.126	1.24554e-06	9v15
CLTA	0.295893	0.415	0.267	1.29203e-06	9v15
CHCHD3	0.28524	0.255	0.13	1.31966e-06	9v15
ENSSSCG00000023323	0.285343	0.238	0.119	1.42041e-06	9v15
C21orf91	0.272622	0.228	0.112	1.49126e-06	9v15
LAMP2	0.286112	0.27	0.143	1.66468e-06	9v15
COTL1	0.28275	0.587	0.45	1.67063e-06	9v15
CHRAC1	0.371459	0.397	0.265	1.6989e-06	9v15
ENSSSCG00000001414	0.275969	0.335	0.196	1.83485e-06	9v15
ENSSSCG00000037399	0.268495	0.218	0.105	2.03306e-06	9v15
EPB41	0.363109	0.201	0.098	2.40163e-06	9v15
ACTR2	0.29105	0.491	0.344	2.52535e-06	9v15
NDUFS5	0.291639	0.632	0.507	2.79704e-06	9v15
ENSSSCG00000037602	0.260407	0.511	0.357	2.84385e-06	9v15
MFAP1	0.315206	0.302	0.176	2.88586e-06	9v15
TMEM160	0.272361	0.281	0.154	3.83529e-06	9v15
ENSSSCG00000026064	0.269929	0.29	0.165	4.04645e-06	9v15
CSNK1A1	0.295376	0.396	0.254	5.06631e-06	9v15
VASP	0.304623	0.483	0.34	5.08644e-06	9v15
REEP5	0.306746	0.37	0.233	5.76777e-06	9v15
PDIA3	0.285529	0.258	0.141	5.82005e-06	9v15
TXNL4A	0.253465	0.214	0.104	6.11111e-06	9v15
LNPEP	0.27156	0.21	0.102	6.83807e-06	9v15
CGGBP1	0.325661	0.289	0.167	7.14212e-06	9v15
CAPG	0.400455	0.285	0.17	7.26991e-06	9v15
SMCHD1	0.286067	0.403	0.259	7.48452e-06	9v15
ENSSSCG00000010954	0.27255	0.306	0.18	8.23279e-06	9v15
CDK2AP2	0.305835	0.511	0.381	9.69723e-06	9v15
CDC42SE1	0.303823	0.344	0.213	9.75445e-06	9v15
MAP2K3	0.300346	0.237	0.125	1.04512e-05	9v15
NUB1	0.281127	0.328	0.199	1.28517e-05	9v15
IDH2	0.312731	0.301	0.184	1.73321e-05	9v15
ROCK1	0.289841	0.291	0.169	1.79169e-05	9v15
SSH1	0.344535	0.336	0.213	1.82547e-05	9v15
ZFP36L2	0.320485	0.573	0.421	2.19032e-05	9v15
ADGRE5	0.355578	0.311	0.19	2.55319e-05	9v15
OCIAD1	0.279975	0.372	0.24	3.04818e-05	9v15
PFDN1	0.276239	0.373	0.239	3.0619e-05	9v15
HMOX2	0.25581	0.329	0.197	3.31093e-05	9v15
PDAP1	0.288797	0.287	0.167	3.58247e-05	9v15
EIF3F	0.287838	0.206	0.108	4.85603e-05	9v15
NDUFA1	0.298386	0.361	0.237	4.88413e-05	9v15
ENSSSCG00000011121	0.266502	0.28	0.165	5.82957e-05	9v15
NUP50	0.299564	0.233	0.129	6.17541e-05	9v15
EHD1	0.287394	0.233	0.128	8.58128e-05	9v15
CFLAR	0.325902	0.442	0.314	8.94576e-05	9v15
TSPO	0.303978	0.44	0.316	9.85338e-05	9v15
HSPA5	0.292263	0.324	0.208	0.000120432	9v15
SAMD9	0.26434	0.524	0.386	0.000213227	9v15
MCL1	0.27752	0.441	0.317	0.000365377	9v15
SLC35C2	0.279056	0.213	0.116	0.000423433	9v15
ANAPC13	0.271444	0.335	0.22	0.000583075	9v15
CGAS	0.268853	0.235	0.137	0.00059277	9v15
ENSSSCG00000025593	0.268229	0.269	0.165	0.00067718	9v15
CD47	0.251148	0.469	0.346	0.00116303	9v15
ENSSSCG00000001398	0.305047	0.665	0.549	0.00119419	9v15
PSMA6	0.25152	0.452	0.332	0.00198193	9v15
TKT	0.252408	0.218	0.126	0.00377622	9v15
ITM2C	0.314011	0.585	0.478	0.00428577	9v15
SDF4	0.268603	0.276	0.177	0.00532853	9v15
ZEB2	0.283185	0.217	0.127	0.00545849	9v15
ENSSSCG00000022906	0.250001	0.229	0.14	0.00602898	9v15
EML4	0.270204	0.339	0.232	0.0077781	9v15
MAX	0.2676	0.484	0.374	0.00904831	9v15
GZMB	4.01507	0.975	0.051	0	9v16
ENSSSCG00000033721	2.86331	0.984	0.19	2.83354e-301	9v16
CCL5	5.21432	0.949	0.116	1.33717e-289	9v16
CD52	2.73685	0.987	0.327	2.98856e-280	9v16
ENSSSCG00000036618	2.66273	0.972	0.33	2.60257e-274	9v16
NKG7	3.12493	0.89	0.07	9.66053e-263	9v16
S100A6	2.44597	0.906	0.183	5.08962e-242	9v16
CTSW	2.74939	0.853	0.083	1.59728e-238	9v16
CD3G	2.19986	0.836	0.056	1.11054e-234	9v16
ENSSSCG00000037885	2.60204	0.836	0.07	5.19962e-231	9v16
CD3E	2.16253	0.825	0.045	1.004e-230	9v16
S100A4	2.75169	0.877	0.228	3.88746e-223	9v16
LAPTM5	1.3863	0.972	0.731	1.20439e-203	9v16
CD8A	2.04817	0.755	0.033	6.33113e-203	9v16
PTPRC	1.34147	0.961	0.692	1.06645e-200	9v16
LCK	1.83116	0.761	0.094	2.54247e-188	9v16
CD2	1.85631	0.751	0.079	6.6249e-185	9v16
CST7	1.88273	0.689	0.013	3.84731e-182	9v16
ENSSSCG00000016903	2.79623	0.679	0.013	3.1444e-179	9v16
GNLY	4.97049	0.739	0.127	2.6087e-173	9v16
SAT1	1.46881	0.91	0.575	2.25374e-170	9v16
ENSSSCG00000024973	1.57692	0.817	0.292	3.51635e-164	9v16
S100A13	1.76968	0.656	0.057	9.21612e-153	9v16
RAC2	0.864083	0.984	0.943	4.04079e-150	9v16
RDX	1.67919	0.7	0.141	2.18466e-146	9v16
CTSD	1.56271	0.639	0.087	2.65718e-136	9v16
ENSSSCG00000001229	0.746701	1	0.998	1.79168e-130	9v16
B2M	0.564507	1	1	4.08901e-129	9v16
PRF1	1.57708	0.521	0.006	2.87539e-124	9v16
CD247	1.45187	0.592	0.076	2.28148e-120	9v16
TPT1	0.629701	0.996	0.993	2.54732e-116	9v16
CX3CR1	1.44129	0.479	0.004	4.38665e-112	9v16
FYB1	1.27657	0.476	0.014	9.89599e-107	9v16
IFI6	1.87531	0.753	0.383	1.61069e-106	9v16
S100A10	0.938772	0.931	0.612	1.44765e-104	9v16
TRAT1	1.52163	0.473	0.017	2.92969e-104	9v16
HCST	1.38145	0.628	0.174	5.47436e-103	9v16
ENSSSCG00000000663	1.60123	0.475	0.024	6.1504e-103	9v16
SH2D1A	1.43012	0.457	0.012	6.88405e-102	9v16
CD8B	1.32196	0.441	0.004	2.19237e-100	9v16
ID2	1.48461	0.561	0.104	3.76701e-100	9v16
ADGRG1	1.42395	0.452	0.012	3.82091e-100	9v16
ENSSSCG00000012119	0.42789	0.999	0.999	1.41479e-97	9v16
ARHGDIB	0.554005	0.987	0.957	3.11539e-94	9v16
SKAP1	1.22938	0.445	0.028	3.21249e-90	9v16
ENSSSCG00000029596	1.53907	0.463	0.043	3.51545e-90	9v16
PVRIG	1.18988	0.42	0.014	2.26299e-89	9v16
LAT	1.26544	0.489	0.071	6.92007e-89	9v16
ENSSSCG00000014565	0.80252	0.955	0.913	1.18427e-87	9v16
ACTG1	0.828137	0.957	0.934	3.57819e-87	9v16
ITGB2	1.074	0.774	0.507	4.6243e-87	9v16
ENSSSCG00000006919	1.28045	0.567	0.166	1.39519e-85	9v16
CD3D	1.17688	0.408	0.027	2.07483e-80	9v16
DYNLT3	1.13203	0.478	0.087	1.35729e-78	9v16
RAP1B	1.0146	0.774	0.521	8.81424e-78	9v16
ENSSSCG00000039407	1.15035	0.485	0.095	1.16873e-76	9v16
CD5	1.22413	0.405	0.034	2.43548e-76	9v16
BATF	1.16644	0.563	0.181	1.12294e-75	9v16
PLVAP	1.13715	0.397	0.031	5.61787e-75	9v16
GZMM	1.27113	0.343	0.004	2.00036e-72	9v16
FUNDC1	1.00004	0.659	0.338	1.13106e-70	9v16
ZAP70	1.0292	0.374	0.03	7.90096e-70	9v16
SERPINB9	1.08904	0.525	0.164	1.14522e-68	9v16
ITGAL	1.07391	0.396	0.055	4.18245e-65	9v16
ENSSSCG00000016902	1.24347	0.307	0	9.96278e-65	9v16
ENSSSCG00000001341	0.571355	0.936	0.894	1.39607e-63	9v16
RORA	1.01098	0.331	0.019	6.79468e-62	9v16
ENSSSCG00000036096	1.04379	0.438	0.104	2.87137e-60	9v16
CD6	1.04255	0.309	0.012	1.35973e-59	9v16
ENSSSCG00000031897	1.05856	0.515	0.203	9.38913e-59	9v16
ENSSSCG00000008898	1.1077	0.341	0.034	9.77268e-59	9v16
CTSC	0.962257	0.565	0.269	1.60381e-57	9v16
CAP1	0.72552	0.775	0.603	3.89579e-54	9v16
CDC42EP3	0.921492	0.293	0.015	4.49418e-54	9v16
BIN2	0.949527	0.561	0.267	4.58245e-54	9v16
SLA2	0.867678	0.294	0.015	8.86742e-54	9v16
GBP2	0.899949	0.317	0.03	1.85672e-53	9v16
MYL6	0.51211	0.942	0.899	7.92143e-53	9v16
JAK1	0.827136	0.676	0.457	1.37619e-51	9v16
FYN	0.885145	0.321	0.04	1.50981e-51	9v16
PPP1R18	0.771371	0.712	0.528	1.30487e-50	9v16
ENSSSCG00000020777	0.98799	0.433	0.134	2.06332e-49	9v16
CCND3	0.895639	0.594	0.349	2.37093e-49	9v16
H3F3A	0.349332	0.988	0.992	2.09683e-48	9v16
SRGN	0.714415	0.763	0.553	9.71973e-48	9v16
HSPB1	0.877669	0.525	0.216	2.32457e-47	9v16
SLC9A3R1	0.891582	0.614	0.372	7.81743e-47	9v16
AOAH	0.848557	0.278	0.025	1.61725e-46	9v16
ENSSSCG00000035256	0.914316	0.52	0.224	1.84003e-46	9v16
ENSSSCG00000035224	0.889994	0.466	0.174	4.4805e-46	9v16
ENSSSCG00000007188	0.651062	0.767	0.642	2.221e-45	9v16
LAX1	0.837579	0.272	0.024	3.20532e-45	9v16
GNG2	0.849523	0.569	0.319	5.4303e-45	9v16
IL2RB	0.87335	0.329	0.06	8.02411e-45	9v16
ITM2B	0.77543	0.652	0.427	8.80528e-45	9v16
ENSSSCG00000039706	0.83737	0.472	0.174	2.69025e-44	9v16
CCL3L1	0.941156	0.234	0.005	3.01932e-44	9v16
PTPRE	0.735748	0.242	0.009	7.42534e-44	9v16
NCALD	0.799516	0.275	0.03	2.19543e-43	9v16
LGALS1	1.26484	0.435	0.148	2.69109e-43	9v16
STMN3	0.857607	0.242	0.012	5.1995e-43	9v16
GSN	0.849701	0.406	0.13	7.3568e-43	9v16
ENSSSCG00000003691	0.513829	0.891	0.841	2.64959e-42	9v16
LCP1	0.548138	0.848	0.747	1.4348e-41	9v16
DAPK2	0.738685	0.224	0.006	1.79541e-41	9v16
TNFSF10	0.81531	0.359	0.093	2.19566e-41	9v16
TNIK	0.697533	0.237	0.013	3.07485e-41	9v16
ENSSSCG00000014909	0.73858	0.22	0.005	3.23503e-41	9v16
FLNA	0.849976	0.596	0.369	3.53392e-41	9v16
LITAF	0.790178	0.275	0.04	1.29044e-39	9v16
ENSSSCG00000005095	0.661883	0.213	0.005	2.29824e-39	9v16
CD244	0.693778	0.202	0	3.45038e-39	9v16
ZNRF1	0.75968	0.26	0.031	4.267e-39	9v16
UBXN11	0.873867	0.264	0.036	9.57593e-39	9v16
ENSSSCG00000039581	0.844037	0.226	0.013	1.02115e-38	9v16
TMEM71	0.8617	0.34	0.089	1.14651e-38	9v16
TBX21	0.849449	0.292	0.053	2.74371e-38	9v16
IFIT1	1.03961	0.402	0.146	7.82729e-38	9v16
CD226	0.721978	0.23	0.017	1.28629e-37	9v16
2020-09-01	0.729161	0.662	0.491	3.94266e-37	9v16
ARL4C	0.714472	0.215	0.012	1.78778e-36	9v16
UBB	0.36749	0.973	0.956	2.35197e-36	9v16
APBB1IP	0.765713	0.488	0.244	9.10624e-36	9v16
ISG15	1.2755	0.557	0.329	4.18339e-35	9v16
PTPRCAP	0.46288	0.869	0.813	4.24446e-34	9v16
SASH3	0.742178	0.504	0.267	1.19802e-33	9v16
BIN1	0.776602	0.5	0.274	2.63452e-33	9v16
WDR1	0.650743	0.66	0.528	1.21575e-32	9v16
SNRK	0.759576	0.311	0.084	1.80878e-32	9v16
S1PR5	0.761194	0.221	0.026	6.09101e-32	9v16
ENO1	0.491661	0.831	0.758	1.0439e-31	9v16
CD99	0.713596	0.597	0.374	1.33167e-31	9v16
RASSF1	0.80103	0.385	0.153	5.87676e-31	9v16
OSBPL8	0.800209	0.352	0.128	1.6853e-30	9v16
MSN	0.629604	0.648	0.493	5.00262e-30	9v16
IFITM3	0.694486	0.678	0.47	2.15939e-29	9v16
ITM2C	0.739235	0.585	0.396	8.21773e-29	9v16
PTPN22	0.624662	0.243	0.047	1.93219e-28	9v16
ENSSSCG00000001398	0.676388	0.665	0.501	2.44789e-28	9v16
TNFRSF1B	0.620163	0.239	0.046	2.63238e-28	9v16
IKZF3	0.741088	0.492	0.282	3.94181e-28	9v16
VAMP5	0.781039	0.473	0.272	5.50684e-27	9v16
KLRK1	1.0828	0.2	0.027	5.71116e-27	9v16
LPCAT2	0.589091	0.203	0.028	7.93426e-27	9v16
TTF2	0.621851	0.226	0.045	3.38694e-26	9v16
RAB27A	0.672398	0.278	0.081	3.62605e-26	9v16
MYO1F	0.703602	0.404	0.193	4.69408e-26	9v16
RCN2	0.658005	0.26	0.072	4.31386e-25	9v16
ZNF292	0.716961	0.313	0.114	6.46925e-25	9v16
ENSSSCG00000027790	0.614347	0.267	0.077	2.73221e-24	9v16
PPP1R16B	0.667865	0.233	0.057	7.1984e-24	9v16
ZNFX1	0.610461	0.235	0.059	3.33149e-23	9v16
ENSSSCG00000033089	0.615397	0.255	0.074	4.95411e-23	9v16
COX8A	0.348424	0.871	0.845	8.48132e-23	9v16
CD63	0.778925	0.398	0.21	9.12747e-23	9v16
GPR171	0.641632	0.208	0.043	1.23861e-22	9v16
ETS1	0.540828	0.676	0.559	1.92663e-22	9v16
ARHGAP30	0.625986	0.55	0.391	3.15334e-22	9v16
EFHD2	0.589965	0.206	0.044	5.53071e-22	9v16
RHOQ	0.582252	0.229	0.06	1.04735e-21	9v16
LSP1	0.429756	0.859	0.836	1.55369e-21	9v16
RCHY1	0.627968	0.351	0.159	1.84992e-21	9v16
ARHGEF3	0.629866	0.273	0.095	1.95099e-21	9v16
ISG20	0.645414	0.347	0.151	2.54939e-21	9v16
PARP12	0.613406	0.289	0.108	3.3409e-21	9v16
MAP2K2	0.530081	0.602	0.471	3.53824e-21	9v16
RSAD2	0.738928	0.275	0.095	4.19011e-21	9v16
SMPD1	0.574843	0.257	0.083	9.34453e-21	9v16
RUNX3	0.601195	0.212	0.051	9.44911e-21	9v16
EMP3	0.626212	0.614	0.489	3.96109e-20	9v16
FKBP11	0.709039	0.399	0.223	9.98519e-20	9v16
SNRPN	0.615658	0.375	0.199	3.32972e-19	9v16
GLIPR2	0.615958	0.435	0.274	8.59713e-19	9v16
STRBP	0.589058	0.276	0.108	1.10073e-18	9v16
ENSSSCG00000039071	0.391782	0.798	0.756	1.40555e-18	9v16
BST2	0.632691	0.388	0.214	1.45367e-18	9v16
ITGB1	0.59434	0.455	0.276	1.29788e-17	9v16
PFN1	0.424391	0.86	0.847	1.6269e-17	9v16
CD44	0.551244	0.395	0.224	2.4597e-17	9v16
SERPINF1	0.601183	0.247	0.093	8.77731e-17	9v16
ENSSSCG00000033909	0.424328	0.774	0.732	1.14397e-16	9v16
ENSSSCG00000017754	0.505078	0.218	0.071	1.33615e-16	9v16
SSR2	0.30521	0.868	0.88	1.40897e-16	9v16
RGCC	0.760858	0.216	0.071	1.57925e-16	9v16
GNA15	0.545545	0.238	0.087	1.80718e-16	9v16
TPST2	0.554946	0.234	0.081	1.91357e-16	9v16
ISCU	0.530117	0.547	0.431	2.08107e-16	9v16
SAMD9	0.517378	0.524	0.368	3.59236e-16	9v16
IFI44L	0.594204	0.417	0.269	5.91401e-16	9v16
MAX	0.582895	0.484	0.342	1.05361e-15	9v16
ENSSSCG00000018063	0.618442	0.675	0.643	2.24443e-15	9v16
ZFP36L2	0.626859	0.573	0.441	2.40112e-15	9v16
SUSD3	0.550121	0.289	0.133	3.82311e-15	9v16
ZEB2	0.582748	0.217	0.076	7.87887e-15	9v16
TMBIM6	0.491938	0.601	0.512	8.4619e-15	9v16
ENSSSCG00000034868	0.58784	0.51	0.367	2.21391e-14	9v16
LGALS3BP	0.507339	0.279	0.128	2.43017e-14	9v16
ENSSSCG00000005518	0.546153	0.348	0.196	3.76169e-14	9v16
DOCK10	0.503725	0.21	0.072	3.77632e-14	9v16
SIGIRR	0.58686	0.286	0.139	3.7959e-14	9v16
ANXA2	0.468821	0.497	0.343	3.91091e-14	9v16
PRKACB	0.536829	0.304	0.155	1.64093e-13	9v16
ITGB7	0.44855	0.565	0.433	2.12543e-13	9v16
ACTB	0.261448	0.973	0.957	2.28194e-13	9v16
ACTN4	0.546294	0.263	0.121	3.21898e-13	9v16
ENSSSCG00000012397	0.482152	0.551	0.452	1.54167e-12	9v16
ITGA4	0.484895	0.514	0.383	2.42283e-12	9v16
ENSSSCG00000016451	0.532316	0.319	0.181	3.95908e-12	9v16
ARRB2	0.554411	0.368	0.234	4.92235e-12	9v16
ENSSSCG00000030015	0.513339	0.384	0.246	6.84775e-12	9v16
AGO2	0.475793	0.226	0.095	1.05938e-11	9v16
CHD3	0.55573	0.266	0.138	4.68589e-11	9v16
NDFIP1	0.508162	0.331	0.197	7.18766e-11	9v16
EMB	0.483298	0.235	0.108	9.54766e-11	9v16
CSTB	0.475436	0.501	0.408	9.63525e-11	9v16
CALCOCO2	0.475106	0.361	0.229	1.20055e-10	9v16
CTSA	0.453557	0.318	0.184	1.3966e-10	9v16
BRK1	0.449949	0.535	0.461	2.33503e-10	9v16
GOLM1	0.506205	0.279	0.149	2.38066e-10	9v16
LNPEP	0.452915	0.21	0.089	2.41429e-10	9v16
MIEN1	0.451981	0.486	0.396	1.24618e-09	9v16
SSH1	0.509627	0.336	0.212	1.77794e-09	9v16
ELF1	0.502471	0.389	0.274	1.86897e-09	9v16
PIP4K2A	0.489393	0.254	0.133	1.99301e-09	9v16
RHOG	0.46166	0.555	0.485	2.29303e-09	9v16
CMPK2	0.492454	0.249	0.129	2.78856e-09	9v16
HMOX2	0.497573	0.329	0.21	3.40704e-09	9v16
TECR	0.472365	0.259	0.14	3.80305e-09	9v16
MIER1	0.412474	0.25	0.129	5.98589e-09	9v16
SERTAD1	0.427036	0.2	0.089	7.39869e-09	9v16
STK4	0.51986	0.388	0.28	8.05945e-09	9v16
ARL6IP1	0.476417	0.381	0.263	8.48908e-09	9v16
RASAL3	0.463641	0.247	0.127	9.26078e-09	9v16
ADGRE5	0.497608	0.311	0.185	9.49143e-09	9v16
ENSSSCG00000038825	0.452067	0.229	0.115	2.21748e-08	9v16
BCAP29	0.419944	0.211	0.1	5.44945e-08	9v16
PPP2R5A	0.447974	0.245	0.134	5.55254e-08	9v16
RIT1	0.475083	0.204	0.098	7.81784e-08	9v16
LEPROTL1	0.466754	0.293	0.18	1.02409e-07	9v16
ENSSSCG00000015710	0.367908	0.679	0.669	1.09175e-07	9v16
EHD1	0.410665	0.233	0.12	1.10132e-07	9v16
TRAF3IP3	0.350789	0.625	0.597	1.4391e-07	9v16
IL10RA	0.478191	0.292	0.179	1.69734e-07	9v16
RHOF	0.446608	0.296	0.184	3.35817e-07	9v16
JAK3	0.46547	0.226	0.123	3.67627e-07	9v16
NMI	0.458403	0.332	0.234	7.04744e-07	9v16
TBC1D10C	0.472245	0.399	0.306	7.15063e-07	9v16
UBE2L6	0.45614	0.429	0.343	7.24703e-07	9v16
FMNL1	0.459011	0.33	0.224	1.29281e-06	9v16
SHISA5	0.418417	0.331	0.227	1.54178e-06	9v16
RAP1A	0.327651	0.61	0.571	1.87525e-06	9v16
STAG2	0.430094	0.284	0.178	1.99898e-06	9v16
SH3KBP1	0.414004	0.338	0.233	2.12824e-06	9v16
COX5B	0.261071	0.731	0.735	2.74983e-06	9v16
ENSSSCG00000008061	0.32444	0.71	0.712	3.3583e-06	9v16
CYB561D2	0.383739	0.209	0.112	3.36598e-06	9v16
HERC6	0.416885	0.239	0.136	3.9783e-06	9v16
TAX1BP1	0.378983	0.406	0.313	5.81996e-06	9v16
ENSSSCG00000017213	0.340931	0.625	0.584	7.21792e-06	9v16
ENSSSCG00000009625	0.419343	0.347	0.244	8.79303e-06	9v16
ETFB	0.421445	0.314	0.221	1.54915e-05	9v16
GAPDH	0.283047	0.793	0.802	1.56273e-05	9v16
C21orf91	0.387249	0.228	0.132	1.82213e-05	9v16
CD47	0.402543	0.469	0.405	1.89074e-05	9v16
ENSSSCG00000027907	0.416433	0.283	0.185	1.99797e-05	9v16
RASA3	0.398855	0.472	0.397	2.27484e-05	9v16
TES	0.400656	0.27	0.173	2.3758e-05	9v16
EXOC1	0.376769	0.204	0.11	2.49864e-05	9v16
CFLAR	0.428408	0.442	0.364	3.30161e-05	9v16
CAPZB	0.332566	0.635	0.637	4.30047e-05	9v16
ENSSSCG00000003520	0.258619	0.74	0.765	4.92941e-05	9v16
UBAC2	0.422852	0.273	0.178	5.6733e-05	9v16
IFIH1	0.398618	0.226	0.134	6.91947e-05	9v16
ENSSSCG00000033734	0.307274	0.646	0.638	9.03921e-05	9v16
FLT3LG	0.430245	0.205	0.115	9.32919e-05	9v16
CERS2	0.373641	0.206	0.115	9.61842e-05	9v16
HMCES	0.359759	0.22	0.128	0.000102239	9v16
ENSSSCG00000027196	0.364437	0.571	0.543	0.000124679	9v16
ENSSSCG00000004666	0.400277	0.223	0.136	0.000140441	9v16
CGAS	0.376653	0.235	0.147	0.000307594	9v16
ENSSSCG00000018061	0.471102	0.497	0.454	0.000447286	9v16
ENSSSCG00000000657	0.31663	0.598	0.566	0.00045649	9v16
2020-09-06	0.413382	0.431	0.378	0.000483612	9v16
RESF1	0.525393	0.28	0.2	0.000539218	9v16
GPX4	0.369492	0.464	0.413	0.000574289	9v16
LBH	0.4285	0.277	0.193	0.000730368	9v16
SPTAN1	0.39877	0.295	0.212	0.000798572	9v16
LASP1	0.355137	0.286	0.199	0.00123956	9v16
GMFG	0.253607	0.695	0.69	0.00126167	9v16
ATP6V1E1	0.353552	0.449	0.393	0.00163848	9v16
CD81	0.401388	0.444	0.382	0.00221126	9v16
COX7A2	0.259797	0.68	0.688	0.0035224	9v16
APOBEC3B	0.330209	0.282	0.202	0.00647183	9v16
ENSSSCG00000025593	0.317054	0.269	0.186	0.0076556	9v16
CSNK1A1	0.363072	0.396	0.339	0.00878588	9v16
AKAP9	0.406561	0.288	0.215	0.0100566	9v16
PDIA3	0.342665	0.258	0.181	0.0104258	9v16
ADD3	0.38017	0.409	0.359	0.0114342	9v16
TESC	0.383724	0.284	0.208	0.0115478	9v16
PRRC2C	0.308389	0.501	0.477	0.014557	9v16
SETX	0.389829	0.243	0.168	0.014739	9v16
OCIAD1	0.342859	0.372	0.305	0.014767	9v16
STK17B	0.354341	0.44	0.387	0.0150703	9v16
TMEM189	0.396102	0.246	0.177	0.0156806	9v16
SGTA	0.388699	0.202	0.13	0.0167394	9v16
EPSTI1	0.336419	0.386	0.311	0.0236292	9v16
RAP2B	0.366456	0.35	0.279	0.0250056	9v16
OSTF1	0.286566	0.597	0.618	0.0255103	9v16
IRF1	0.384131	0.287	0.217	0.0332822	9v16
ENSSSCG00000022912	0.387383	0.387	0.339	0.034019	9v16
TMEM50A	0.310702	0.531	0.52	0.0347132	9v16
ATF7IP	0.307015	0.218	0.144	0.0361713	9v16
TPM4	0.513239	0.34	0.285	0.0428215	9v16
GZMB	2.00243	0.975	0.506	3.34292e-222	9v17
S100A6	1.18726	0.906	0.562	2.64648e-115	9v17
TMSB10	0.405466	1	0.999	3.64674e-81	9v17
S100A4	1.06343	0.877	0.641	7.05171e-76	9v17
CD52	0.660938	0.987	0.865	6.6788e-67	9v17
GNLY	1.61051	0.739	0.53	5.49363e-57	9v17
LAPTM5	0.491762	0.972	0.861	2.54329e-50	9v17
GPX1	0.668813	0.881	0.77	9.98041e-47	9v17
CD8B	0.868054	0.441	0.122	1.70267e-46	9v17
S100A11	0.695892	0.788	0.573	2.40695e-44	9v17
COX2	0.408606	0.995	0.992	1.02669e-43	9v17
LGALS1	1.26002	0.435	0.14	4.08908e-42	9v17
CD8A	0.606159	0.755	0.536	2.27511e-38	9v17
CD5	0.798737	0.405	0.116	4.4128e-38	9v17
CD6	0.785984	0.309	0.062	3.09994e-34	9v17
H3F3A	0.29091	0.988	0.987	3.65962e-32	9v17
ENSSSCG00000033721	0.369591	0.984	0.909	4.71649e-32	9v17
ENSSSCG00000016902	0.784879	0.307	0.076	1.10126e-30	9v17
CD3E	0.466842	0.825	0.611	1.60355e-30	9v17
COX1	0.311883	0.998	0.994	1.08054e-28	9v17
LAT	0.662907	0.489	0.246	1.4631e-27	9v17
ATP6	0.272593	0.997	0.992	5.00684e-26	9v17
COX3	0.285316	0.997	0.991	1.12661e-23	9v17
ANXA2	0.585856	0.497	0.272	1.78916e-23	9v17
CX3CR1	0.600457	0.479	0.242	2.45973e-23	9v17
ITGB7	0.560573	0.565	0.343	6.63992e-23	9v17
CORO1A	0.32379	0.949	0.92	3.27159e-21	9v17
CD3G	0.378375	0.836	0.653	1.31374e-20	9v17
ENSSSCG00000018063	0.611869	0.675	0.515	1.51392e-20	9v17
NKG7	0.372213	0.89	0.874	6.17764e-19	9v17
MYL6	0.291555	0.942	0.906	1.10127e-17	9v17
PFN1	0.393358	0.86	0.793	3.56235e-17	9v17
ACTG1	0.326001	0.957	0.936	2.05924e-16	9v17
VIM	0.483173	0.584	0.406	6.44031e-16	9v17
CFL1	0.252199	0.958	0.959	8.28163e-16	9v17
ENSSSCG00000014565	0.301369	0.955	0.937	7.01821e-15	9v17
SAT1	0.308269	0.91	0.868	1.04322e-14	9v17
ND1	0.396105	0.778	0.712	5.45967e-14	9v17
S100A10	0.319227	0.931	0.865	8.45185e-14	9v17
ND2	0.381311	0.847	0.807	1.04735e-13	9v17
FLNA	0.466805	0.596	0.443	1.93864e-13	9v17
EVL	0.443698	0.359	0.177	2.12668e-13	9v17
S100A13	0.391783	0.656	0.482	2.66628e-13	9v17
CYTB	0.278344	0.951	0.901	3.35536e-13	9v17
KLF2	0.400539	0.709	0.587	8.09999e-13	9v17
SH3BGRL3	0.264891	0.952	0.91	1.50116e-11	9v17
RAP1B	0.375585	0.774	0.675	3.26907e-11	9v17
ENSSSCG00000006418	0.391823	0.548	0.389	1.16622e-10	9v17
ENSSSCG00000036618	0.273572	0.972	0.866	1.24266e-10	9v17
PRF1	0.450902	0.521	0.379	3.76364e-10	9v17
LSP1	0.321395	0.859	0.783	4.85465e-10	9v17
ENSSSCG00000007188	0.305519	0.767	0.698	6.36452e-10	9v17
STMN3	0.465905	0.242	0.107	8.03677e-10	9v17
MYO1F	0.432689	0.404	0.254	1.3793e-09	9v17
CCND3	0.348764	0.594	0.459	3.28181e-09	9v17
CTSD	0.362067	0.639	0.506	5.57395e-09	9v17
RASA3	0.392177	0.472	0.328	1.97864e-08	9v17
CD2	0.29189	0.751	0.671	1.28433e-07	9v17
ENSSSCG00000033734	0.264266	0.646	0.443	2.7389e-07	9v17
ARHGAP30	0.362185	0.55	0.443	1.00044e-06	9v17
CDC42EP3	0.370964	0.293	0.168	1.93011e-06	9v17
CD81	0.402594	0.444	0.317	2.03699e-06	9v17
IFI6	0.413003	0.753	0.73	4.75917e-06	9v17
IFITM3	0.352405	0.678	0.569	5.72127e-06	9v17
COX7A2	0.294905	0.68	0.617	7.76979e-06	9v17
TBC1D10C	0.383811	0.399	0.28	8.22814e-06	9v17
CD99	0.347714	0.597	0.492	1.89598e-05	9v17
EMP3	0.339621	0.614	0.514	3.31777e-05	9v17
FYB1	0.31866	0.476	0.36	4.33574e-05	9v17
BST2	0.30625	0.388	0.267	7.37269e-05	9v17
RHOG	0.31476	0.555	0.456	0.000108528	9v17
ITGB2	0.283243	0.774	0.71	0.000125389	9v17
GNG2	0.285224	0.569	0.485	0.000142827	9v17
RGS19	0.277652	0.603	0.494	0.000187647	9v17
ENSSSCG00000014909	0.328512	0.22	0.12	0.000192137	9v17
MSN	0.269925	0.648	0.563	0.000215138	9v17
SERPINB9	0.322651	0.525	0.425	0.000303139	9v17
ND5	0.277764	0.568	0.478	0.000914517	9v17
MAP4K1	0.263313	0.207	0.112	0.000969786	9v17
ENSSSCG00000032556	0.252136	0.785	0.756	0.00111938	9v17
GSN	0.304138	0.406	0.296	0.00112459	9v17
DYNLL1	0.267707	0.49	0.377	0.00164999	9v17
ITGAL	0.333785	0.396	0.298	0.00220669	9v17
ENSSSCG00000016451	0.275502	0.319	0.217	0.00287621	9v17
ARHGEF3	0.2997	0.273	0.175	0.00352519	9v17
CD44	0.297874	0.395	0.289	0.00447145	9v17
ENSSSCG00000004666	0.267315	0.223	0.132	0.0045731	9v17
SPTAN1	0.286656	0.295	0.195	0.00497057	9v17
GNA15	0.275744	0.238	0.144	0.00591473	9v17
STRBP	0.262206	0.276	0.179	0.00914027	9v17
ARRB2	0.29049	0.368	0.271	0.00935945	9v17
CD48	0.270831	0.242	0.15	0.0102121	9v17
GLIPR2	0.267533	0.435	0.347	0.0183331	9v17
SIGIRR	0.29349	0.286	0.197	0.0209273	9v17
ENSSSCG00000006395	0.26882	0.562	0.469	0.0215735	9v17
LBH	0.301857	0.277	0.192	0.0287661	9v17
MYO1G	0.267779	0.378	0.287	0.044882	9v17
LAPTM5	0.896872	0.972	0.962	1.16398e-128	9v18
ENSSSCG00000036618	1.09709	0.972	0.935	1.72722e-119	9v18
CD52	0.852443	0.987	0.954	8.60242e-99	9v18
ENSSSCG00000001229	0.598829	1	0.999	4.88101e-96	9v18
SAT1	0.883855	0.91	0.857	3.64445e-88	9v18
ENSSSCG00000034448	0.393214	1	0.999	3.43849e-86	9v18
GZMB	0.737147	0.975	0.931	3.73599e-78	9v18
RPS27	0.403669	1	1	5.41175e-77	9v18
B2M	0.382198	1	0.999	1.02612e-73	9v18
GPX1	0.768193	0.881	0.816	5.01184e-54	9v18
ENSSSCG00000033721	0.48701	0.984	0.954	7.73994e-52	9v18
TPT1	0.358841	0.996	1	3.79716e-51	9v18
CCL5	0.436221	0.949	0.995	7.58711e-48	9v18
CD74	0.887883	0.852	0.815	1.11139e-42	9v18
RPS14	0.352048	0.99	0.996	8.71102e-34	9v18
ENSSSCG00000001341	0.417903	0.936	0.966	1.81053e-33	9v18
CTSW	0.656428	0.853	0.835	4.38472e-30	9v18
ENSSSCG00000040273	0.26113	1	1	3.69949e-29	9v18
CD2	0.603853	0.751	0.786	4.60372e-29	9v18
ENSSSCG00000008170	0.262751	0.984	0.999	5.76441e-29	9v18
ENSSSCG00000014565	0.420562	0.955	0.986	9.57974e-28	9v18
RAC2	0.289199	0.984	0.999	2.12823e-27	9v18
RPL37	0.262699	1	0.999	1.31485e-26	9v18
ENSSSCG00000001398	0.799124	0.665	0.616	5.00126e-26	9v18
COX1	0.267178	0.998	0.997	1.80356e-23	9v18
EVL	0.793639	0.359	0.164	5.33141e-23	9v18
CD3E	0.431547	0.825	0.814	1.15394e-22	9v18
BTG1	0.727293	0.696	0.691	3.46915e-22	9v18
ENSSSCG00000033734	0.504087	0.646	0.382	1.60668e-21	9v18
ENSSSCG00000001455	0.77066	0.611	0.512	9.79081e-21	9v18
UBC	0.679765	0.619	0.58	1.86447e-19	9v18
SH3BGRL3	0.337821	0.952	0.978	6.03771e-19	9v18
SSR2	0.33505	0.868	0.95	1.19074e-18	9v18
HLA-DRA	0.769234	0.683	0.651	2.24172e-18	9v18
PTPRC	0.288247	0.961	0.978	9.61994e-17	9v18
CD6	0.722011	0.309	0.146	1.04734e-15	9v18
SRGN	0.514238	0.763	0.811	2.3727e-15	9v18
ENSSSCG00000000657	0.601235	0.598	0.566	3.42845e-15	9v18
UBB	0.261522	0.973	0.978	5.78421e-15	9v18
NKG7	0.333191	0.89	0.962	1.22698e-14	9v18
CD5	0.727115	0.405	0.264	1.69299e-14	9v18
CD8B	0.595946	0.441	0.296	2.37056e-14	9v18
LAT	0.65449	0.489	0.4	5.41656e-14	9v18
ENSSSCG00000018063	0.673084	0.675	0.749	7.47926e-13	9v18
LIMD2	0.390909	0.782	0.869	8.76947e-13	9v18
CD8A	0.388892	0.755	0.839	1.28154e-12	9v18
LCK	0.362768	0.761	0.849	6.09928e-12	9v18
ENSSSCG00000033909	0.417088	0.774	0.878	7.0766e-11	9v18
ENSSSCG00000037885	0.444534	0.836	0.873	2.07947e-10	9v18
LTB	0.817855	0.485	0.4	3.85444e-10	9v18
RPL36AL	0.29845	0.872	0.93	7.29752e-10	9v18
S100A13	0.510914	0.656	0.685	8.93843e-10	9v18
IFITM3	0.575204	0.678	0.691	1.41787e-09	9v18
CD3G	0.29069	0.836	0.896	1.81613e-08	9v18
GPSM3	0.506154	0.584	0.631	5.61545e-08	9v18
SLA-DQB1	0.732482	0.506	0.477	3.7532e-07	9v18
S100A6	0.310498	0.906	0.928	5.63403e-07	9v18
ENSSSCG00000012178	0.474999	0.316	0.203	1.20281e-06	9v18
ITGB7	0.482717	0.565	0.599	1.56889e-06	9v18
PNRC1	0.543839	0.48	0.454	1.62053e-06	9v18
SIT1	0.502464	0.407	0.339	2.37925e-05	9v18
ENSSSCG00000006418	0.401613	0.548	0.543	4.92798e-05	9v18
MAX	0.554384	0.484	0.492	5.46724e-05	9v18
ENSSSCG00000024973	0.253404	0.817	0.92	5.73162e-05	9v18
TBC1D10C	0.589118	0.399	0.369	0.000146556	9v18
COX7A2L	0.313291	0.712	0.85	0.000489011	9v18
ENSSSCG00000001456	0.542485	0.483	0.465	0.000794877	9v18
ZFP36L2	0.544315	0.573	0.614	0.00095719	9v18
CD37	0.553857	0.443	0.434	0.00110798	9v18
ARHGAP15	0.49357	0.35	0.292	0.00164838	9v18
PPP1R18	0.283688	0.712	0.831	0.00225644	9v18
MCL1	0.468087	0.441	0.428	0.00311665	9v18
RGS19	0.388338	0.603	0.664	0.00330224	9v18
RSAD2	0.509694	0.275	0.196	0.00540714	9v18
ENSSSCG00000001097	0.490657	0.433	0.435	0.00564624	9v18
ENSSSCG00000013661	0.271806	0.715	0.841	0.00777303	9v18
PNISR	0.416236	0.536	0.585	0.00887868	9v18
ARF6	0.300765	0.717	0.822	0.0108959	9v18
HCST	0.394396	0.628	0.724	0.0122149	9v18
ITM2B	0.319644	0.652	0.751	0.0143991	9v18
TSC22D3	0.591115	0.225	0.155	0.0246352	9v18
S100A4	0.316388	0.877	0.927	0.0258822	9v18
EIF3H	0.291314	0.659	0.801	0.0288618	9v18
ENSSSCG00000004145	0.384109	0.588	0.68	0.0324534	9v18
ENSSSCG00000033721	3.09371	0.984	0.069	1.12752e-274	9v19
GZMB	3.9838	0.975	0.031	3.05217e-274	9v19
CCL5	4.94116	0.949	0.101	1.37756e-255	9v19
CTSW	2.65376	0.853	0.071	9.78541e-207	9v19
ENSSSCG00000034448	0.861509	1	0.994	1.81707e-203	9v19
CD3G	2.15511	0.836	0.061	1.1691e-201	9v19
RAC2	1.40051	0.984	0.821	2.30007e-201	9v19
CD3E	2.16025	0.825	0.047	5.72307e-201	9v19
ENSSSCG00000037885	2.55901	0.836	0.071	1.65505e-200	9v19
NKG7	2.4463	0.89	0.326	2.36578e-199	9v19
