## Supplementary material for "Reference transcriptomes of porcine peripheral immune cells created through bulk and single-cell RNA sequencing": SuppFile07 (part 21 of 21)

### Sheet: Paiwise comparison scRNA-seq (continued)
Supplementary File 7. Differentially expressed genes between pairwise comparisons of scRNA-seq clusters. Specified genes (Gene Symbol & gene columns) were differentially expressed in cells of a specified cluster (pop1 column) relative to cells of another cluster (pop2). pct.1 column corresponds to the percentage of cells expressing a gene in pop1 cluster, while pct.2 corresponds to the percentage of cells expressing a gene in pop2 cluster. Only genes with avg_logFC > 0.25, pct.1 > 0.2, and p_val_adj < 0.05 were considered differentially expressed and included in the table. Specified genes had increased expression in pop1 cluster relative to pop2 cluster, as indicated by avg_logFC values.
ACTG1	1.93151	0.957	0.749	2.07707e-191	9v19
ARHGDIB	1.14796	0.987	0.891	8.53548e-190	9v19
LCK	1.99638	0.761	0.019	2.29144e-181	9v19
CD8A	2.07297	0.755	0.013	1.43868e-179	9v19
CST7	1.89924	0.689	0.007	1.2907e-158	9v19
GNLY	4.29399	0.739	0.084	3.76344e-157	9v19
ENSSSCG00000016903	2.76943	0.679	0.013	8.15642e-154	9v19
RPS16	0.732168	0.996	0.969	3.24365e-147	9v19
CD2	1.674	0.751	0.127	3.89039e-146	9v19
ETS1	1.73142	0.676	0.029	1.96629e-145	9v19
2020-09-01	1.70404	0.662	0.026	1.70552e-141	9v19
PTPRCAP	1.32541	0.869	0.464	8.64631e-139	9v19
ENSSSCG00000008170	0.797048	0.984	0.917	4.39634e-134	9v19
ENSSSCG00000038507	0.747585	0.996	0.969	2.48504e-131	9v19
ENSSSCG00000014569	0.566163	0.997	0.983	1.21171e-122	9v19
RPS26	0.631126	0.998	0.989	4.48967e-122	9v19
ENSSSCG00000035080	0.547985	0.999	0.99	1.32795e-121	9v19
RPLP2	0.719757	0.984	0.941	1.42733e-120	9v19
RDX	1.5309	0.7	0.171	6.41508e-117	9v19
S100A10	1.11716	0.931	0.52	6.80528e-116	9v19
CD247	1.56045	0.592	0.039	1.01319e-115	9v19
S100A4	1.53001	0.877	0.551	1.4395e-113	9v19
S100A13	1.58422	0.656	0.12	9.03672e-113	9v19
ENSSSCG00000036296	0.630944	0.995	0.966	6.81525e-111	9v19
BATF	1.5291	0.563	0.05	2.00199e-104	9v19
CORO1A	0.849545	0.949	0.843	1.04477e-103	9v19
PRF1	1.55432	0.521	0.014	1.13561e-102	9v19
ENSSSCG00000003930	0.578806	0.998	0.973	1.89609e-102	9v19
GNG2	1.40772	0.569	0.061	3.89126e-101	9v19
LIMD2	1.14311	0.782	0.394	5.20241e-98	9v19
SERPINB9	1.39616	0.525	0.044	5.47952e-95	9v19
RPS20	0.494645	1	0.997	1.0911e-93	9v19
IKZF3	1.38366	0.492	0.023	3.99269e-92	9v19
BIN1	1.34746	0.5	0.033	9.57549e-91	9v19
RPL35	0.550969	0.995	0.967	3.04765e-90	9v19
ENSSSCG00000000663	1.59702	0.475	0.016	1.6014e-89	9v19
SH2D1A	1.44411	0.457	0.003	2.08035e-89	9v19
ENSSSCG00000007188	1.063	0.767	0.416	2.98151e-86	9v19
H3F3A	0.525216	0.988	0.986	6.98489e-86	9v19
ENSSSCG00000014855	0.456599	0.995	0.989	6.82108e-85	9v19
LTB	1.64748	0.485	0.036	1.21975e-84	9v19
ARPC5L	1.19411	0.624	0.193	3.30421e-84	9v19
ENSSSCG00000035768	0.463536	0.996	0.996	9.77232e-83	9v19
CD8B	1.29518	0.441	0.01	2.28614e-82	9v19
ENSSSCG00000024973	0.953309	0.817	0.423	4.85291e-82	9v19
ENSSSCG00000036716	0.484036	0.986	0.98	5.65108e-82	9v19
ENSSSCG00000029596	1.5764	0.463	0.029	1.03281e-81	9v19
CX3CR1	1.31992	0.479	0.04	3.31611e-81	9v19
TRAT1	1.44056	0.473	0.043	2.2711e-79	9v19
ADGRG1	1.37349	0.452	0.033	7.71777e-78	9v19
HSD11B1L	0.511296	0.991	0.976	5.22466e-77	9v19
SKAP1	1.23262	0.445	0.03	2.14229e-76	9v19
LCP1	0.84344	0.848	0.607	1.14809e-75	9v19
PVRIG	1.18547	0.42	0.014	1.21313e-75	9v19
RPS17	0.45408	0.997	0.99	8.39169e-75	9v19
RPL7A	0.525806	0.995	0.95	2.65064e-74	9v19
ENSSSCG00000035256	1.24884	0.52	0.096	9.16859e-74	9v19
ENSSSCG00000039544	0.48121	0.991	0.964	1.83949e-73	9v19
ENSSSCG00000001398	1.20777	0.665	0.279	6.85688e-73	9v19
ENSSSCG00000006919	1.19875	0.567	0.16	9.6174e-72	9v19
RPS12	0.469374	0.997	0.99	7.19396e-71	9v19
ENSSSCG00000029830	0.426289	0.998	0.991	3.18371e-70	9v19
SIT1	1.15561	0.407	0.026	3.33924e-68	9v19
RPS18	0.569797	0.987	0.94	1.59754e-67	9v19
CD3D	1.15252	0.408	0.03	1.11863e-66	9v19
CD5	1.23056	0.405	0.033	1.56905e-65	9v19
ZAP70	1.05668	0.374	0.013	9.84367e-65	9v19
ENSSSCG00000031088	0.465406	0.998	0.979	2.15061e-63	9v19
RPSA	0.505195	0.981	0.967	1.47916e-62	9v19
GZMM	1.27014	0.343	0.004	1.35769e-60	9v19
RPL3	0.626307	0.953	0.861	3.10161e-60	9v19
ENSSSCG00000008898	1.16085	0.341	0.006	1.4867e-59	9v19
TBC1D10C	1.09168	0.399	0.047	1.04935e-58	9v19
ENSSSCG00000024974	0.523084	0.971	0.929	1.57009e-58	9v19
LAT	1.07037	0.489	0.136	7.1583e-57	9v19
BCAS4	0.951324	0.329	0.006	7.72567e-57	9v19
RORA	1.0295	0.331	0.011	4.82695e-55	9v19
SNRPN	0.980876	0.375	0.041	4.90464e-55	9v19
IL2RB	1.00796	0.329	0.011	5.23348e-55	9v19
ENSSSCG00000017509	0.409905	0.992	0.984	6.93605e-55	9v19
RPS15	0.448565	1	0.976	6.88644e-54	9v19
ENSSSCG00000016902	1.2424	0.307	0.001	1.15117e-53	9v19
ENSSSCG00000034868	1.05516	0.51	0.157	1.45446e-52	9v19
ENSSSCG00000034617	0.442139	0.998	0.981	1.92172e-52	9v19
ENSSSCG00000033500	0.607857	0.885	0.731	1.12821e-51	9v19
ENSSSCG00000039046	0.582491	0.937	0.819	4.1095e-51	9v19
KLF2	0.840562	0.709	0.429	2.61927e-49	9v19
SLA2	0.903678	0.294	0.006	3.60772e-49	9v19
ENSSSCG00000003042	0.427718	0.994	0.991	6.52566e-49	9v19
CDC42EP3	0.927307	0.293	0.006	1.36853e-48	9v19
ENSSSCG00000033697	0.682688	0.901	0.817	3.11578e-48	9v19
CD6	1.02331	0.309	0.017	5.36768e-48	9v19
RPS10-NUDT3	0.498895	0.934	0.857	8.82332e-48	9v19
ABLIM1	0.897134	0.321	0.026	1.58034e-47	9v19
ENSSSCG00000017239	0.373182	0.987	0.98	4.68445e-47	9v19
ITGB7	0.877169	0.565	0.241	7.09171e-47	9v19
OSBPL8	0.972815	0.352	0.05	1.55628e-46	9v19
ENSSSCG00000013889	0.317058	0.996	0.996	5.60632e-46	9v19
PPP1R18	0.747484	0.712	0.467	1.14796e-45	9v19
SASH3	0.886551	0.504	0.181	1.67201e-45	9v19
RPL9	0.420849	0.989	0.967	3.78309e-45	9v19
TBX21	0.943472	0.292	0.014	3.80048e-45	9v19
RPS21	0.474166	0.92	0.894	6.5307e-45	9v19
RPL34	0.460911	0.996	0.957	9.5798e-45	9v19
RAP1B	0.767446	0.774	0.586	1.00732e-44	9v19
RPS11	0.326775	0.993	0.997	1.31916e-44	9v19
ENSSSCG00000006081	0.506551	0.91	0.849	5.32092e-44	9v19
PSIP1	0.904547	0.428	0.119	8.87649e-44	9v19
ENSSSCG00000037142	0.499323	0.953	0.884	1.8002e-42	9v19
PLVAP	0.909379	0.397	0.093	2.0881e-42	9v19
STRBP	0.806137	0.276	0.013	2.13659e-42	9v19
NCALD	0.83599	0.275	0.017	3.80509e-41	9v19
ENSSSCG00000027790	0.787799	0.267	0.013	1.04624e-40	9v19
RPS5	0.366289	0.976	0.96	5.30751e-39	9v19
DUT	0.992213	0.408	0.13	9.72142e-39	9v19
WDR1	0.727604	0.66	0.456	1.40444e-38	9v19
GOLM1	0.804176	0.279	0.026	1.41016e-38	9v19
STMN3	0.857272	0.242	0.004	1.82888e-38	9v19
LBH	0.853093	0.277	0.026	2.11714e-38	9v19
ARHGEF3	0.791954	0.273	0.024	6.33788e-38	9v19
ACTB	0.497289	0.973	0.949	9.88473e-38	9v19
COX2	0.397146	0.995	1	1.29843e-37	9v19
RPL17-C18orf32	0.398801	0.983	0.949	1.30866e-37	9v19
RPL22	0.486706	0.916	0.821	1.32878e-37	9v19
TES	0.758924	0.27	0.026	1.41668e-36	9v19
2020-09-06	0.818738	0.431	0.151	2.23809e-36	9v19
ADD3	0.768665	0.409	0.124	8.22266e-36	9v19
ENSSSCG00000039460	0.350107	0.983	0.964	8.74e-36	9v19
DAPK2	0.746741	0.224	0.003	9.81857e-36	9v19
SERPINF1	0.777724	0.247	0.016	2.14339e-35	9v19
GPR174	0.755085	0.251	0.02	6.12365e-35	9v19
ENSSSCG00000035811	0.290955	0.997	0.989	1.32387e-34	9v19
TLE5	0.850899	0.403	0.136	1.66651e-34	9v19
SLC9A3R1	0.758268	0.614	0.364	2.44367e-34	9v19
RAB27A	0.772191	0.278	0.037	3.443e-34	9v19
PPP1R16B	0.753749	0.233	0.011	4.82961e-34	9v19
S1PR5	0.811437	0.221	0.006	5.12204e-34	9v19
ENSSSCG00000014909	0.724957	0.22	0.006	1.19775e-33	9v19
ENSSSCG00000020777	0.82241	0.433	0.156	1.61017e-33	9v19
TRAF3IP3	0.695144	0.625	0.391	2.30895e-33	9v19
ACP5	0.763355	0.324	0.071	2.65022e-33	9v19
TNIK	0.674751	0.237	0.016	4.90864e-33	9v19
CD226	0.748613	0.23	0.014	1.11599e-32	9v19
EMB	0.703643	0.235	0.016	1.9945e-32	9v19
H2AFV	0.687694	0.686	0.507	2.17697e-32	9v19
PFN1	0.588413	0.86	0.823	4.0869e-32	9v19
RASAL3	0.716073	0.247	0.024	5.76532e-32	9v19
ENSSSCG00000009303	0.35469	0.982	0.957	7.35159e-32	9v19
LSP1	0.549391	0.859	0.76	8.67998e-32	9v19
ARL4C	0.721329	0.215	0.009	1.19502e-31	9v19
RHOF	0.720849	0.296	0.057	2.1412e-31	9v19
TMEM71	0.799253	0.34	0.089	2.39731e-31	9v19
SIGIRR	0.78296	0.286	0.054	2.86557e-31	9v19
CCL3L1	0.899623	0.234	0.021	9.24972e-31	9v19
LAX1	0.764184	0.272	0.046	1.21826e-30	9v19
PTPRC	0.384788	0.961	0.936	4.83913e-30	9v19
GPR171	0.734468	0.208	0.01	8.40546e-30	9v19
RPS27	0.278816	1	1	5.58194e-29	9v19
ENSSSCG00000039581	0.818508	0.226	0.023	7.2744e-29	9v19
RUNX3	0.687725	0.212	0.014	1.02852e-28	9v19
ENSSSCG00000025928	0.320145	0.978	0.947	1.3953e-28	9v19
COX1	0.30193	0.998	1	1.65106e-28	9v19
ENSSSCG00000011952	0.346753	0.944	0.934	3.51655e-28	9v19
CNN2	0.667344	0.425	0.177	1.6e-26	9v19
ENSSSCG00000005095	0.613095	0.213	0.021	1.88305e-26	9v19
SPTAN1	0.658725	0.295	0.073	1.96409e-26	9v19
TMEM134	0.71116	0.275	0.061	2.15761e-26	9v19
RPS3A	0.366065	0.987	0.96	4.51255e-26	9v19
ENSSSCG00000027573	0.320435	0.96	0.949	6.2068e-26	9v19
KLRK1	1.1043	0.2	0.017	8.84414e-26	9v19
TMA7	0.474506	0.791	0.703	1.33039e-25	9v19
CYTB	0.380876	0.951	0.917	3.41758e-25	9v19
ENSSSCG00000033019	0.394201	0.918	0.869	3.53384e-25	9v19
UNC119	0.657238	0.472	0.237	3.53456e-25	9v19
STMN1	0.741504	0.234	0.037	4.57691e-25	9v19
COX3	0.2958	0.997	1	8.36678e-25	9v19
CDK2AP2	0.67986	0.511	0.297	1.56055e-24	9v19
APBB1IP	0.620579	0.488	0.257	2.78527e-24	9v19
ENSSSCG00000036096	0.611805	0.438	0.194	4.61638e-24	9v19
HCST	0.634115	0.628	0.426	6.93436e-24	9v19
RPS6	0.339295	0.973	0.931	9.35149e-24	9v19
HMOX2	0.657375	0.329	0.113	2.09698e-23	9v19
ATP6	0.264295	0.997	0.996	6.89906e-23	9v19
AOAH	0.658213	0.278	0.074	7.46765e-23	9v19
CYFIP2	0.585118	0.204	0.027	9.69538e-23	9v19
STK17B	0.654506	0.44	0.213	1.52803e-22	9v19
RCHY1	0.635348	0.351	0.131	1.70222e-22	9v19
ENSSSCG00000001097	0.643103	0.433	0.213	1.76996e-22	9v19
FLNA	0.641465	0.596	0.414	2.91547e-22	9v19
ITGB1	0.763118	0.455	0.249	3.27876e-22	9v19
CTSD	0.593026	0.639	0.45	4.82735e-22	9v19
CAPZB	0.565586	0.635	0.491	5.30736e-22	9v19
2020-09-07	0.616812	0.571	0.37	7.48675e-22	9v19
NDUFS5	0.552606	0.632	0.464	1.07541e-21	9v19
TMEM123	0.700217	0.218	0.04	1.29585e-21	9v19
DBI	0.563003	0.601	0.434	3.45583e-21	9v19
HMGA1	0.588166	0.213	0.039	3.51073e-21	9v19
VAMP5	0.676434	0.473	0.266	3.67605e-21	9v19
APOBEC3B	0.591838	0.282	0.087	4.45178e-21	9v19
RPL37	0.25888	1	0.994	6.31405e-21	9v19
ND3	0.586849	0.651	0.519	6.93191e-21	9v19
RASGRP1	0.566859	0.211	0.037	7.28399e-21	9v19
FYN	0.632111	0.321	0.123	1.20981e-20	9v19
ENSSSCG00000009327	0.511773	0.723	0.603	3.76236e-20	9v19
TESC	0.643831	0.284	0.089	3.88232e-20	9v19
RPL7	0.341055	0.969	0.926	1.14317e-19	9v19
GBP2	0.633834	0.317	0.119	1.17761e-19	9v19
RPS23	0.260441	0.98	0.967	1.90447e-19	9v19
RPL6	0.286451	0.986	0.95	3.37352e-19	9v19
ENSSSCG00000017213	0.552553	0.625	0.476	3.77405e-19	9v19
CHD3	0.638967	0.266	0.081	3.84107e-19	9v19
DDT	0.61978	0.315	0.121	5.37338e-19	9v19
FOXN3	0.620463	0.227	0.056	6.26513e-19	9v19
EIF3I	0.726782	0.501	0.33	6.52546e-19	9v19
COX7B	0.389795	0.84	0.809	1.41284e-18	9v19
SRPK1	0.589753	0.287	0.1	1.65729e-18	9v19
SNRK	0.613922	0.311	0.12	2.82547e-18	9v19
ENSSSCG00000000905	0.533598	0.582	0.43	3.20876e-18	9v19
RASSF1	0.666581	0.385	0.193	4.31773e-18	9v19
DYNLT3	0.56664	0.478	0.279	4.83279e-18	9v19
ZNF292	0.609525	0.313	0.123	1.17184e-17	9v19
ITGA4	0.555599	0.514	0.319	1.43224e-17	9v19
ENSSSCG00000039706	0.577213	0.472	0.281	2.10838e-17	9v19
COX8A	0.328972	0.871	0.876	2.52058e-17	9v19
CD52	0.256009	0.987	0.966	3.00336e-17	9v19
ENSSSCG00000016737	0.351169	0.932	0.867	3.87006e-17	9v19
MICOS10	0.491506	0.579	0.417	5.01245e-17	9v19
RTRAF	0.435357	0.655	0.539	1.7048e-16	9v19
SMC4	0.551267	0.269	0.093	2.27537e-16	9v19
ND4	0.305175	0.96	0.92	3.07202e-16	9v19
ARHGAP30	0.510761	0.55	0.377	6.81437e-16	9v19
ENSSSCG00000012757	0.528166	0.233	0.071	9.16888e-16	9v19
TTF2	0.530997	0.226	0.067	1.14094e-15	9v19
ACTN4	0.551652	0.263	0.093	1.17405e-15	9v19
ENSSSCG00000009625	0.571863	0.347	0.164	1.23317e-15	9v19
PRKACB	0.582371	0.304	0.13	1.5787e-15	9v19
CHRAC1	0.596094	0.397	0.217	1.65827e-15	9v19
RCN2	0.573427	0.26	0.096	2.02429e-15	9v19
CALM1	0.425855	0.78	0.711	8.79227e-15	9v19
MAP4K1	0.470406	0.207	0.056	1.05088e-14	9v19
PTPN22	0.499393	0.243	0.083	2.33496e-14	9v19
SNRPE	0.478712	0.588	0.471	3.77814e-14	9v19
EIF3K	0.333209	0.841	0.789	4.60125e-14	9v19
ENSSSCG00000030015	0.53022	0.384	0.206	7.93789e-14	9v19
CKS2	0.459278	0.243	0.087	1.81568e-13	9v19
PRKCB	0.555009	0.268	0.109	3.0212e-13	9v19
ENSSSCG00000013064	0.308569	0.878	0.843	3.23162e-13	9v19
EML4	0.553715	0.339	0.174	5.18403e-13	9v19
ARL6IP5	0.527338	0.248	0.097	5.76977e-13	9v19
SNRPF	0.519452	0.34	0.179	5.9283e-13	9v19
EZR	0.480298	0.594	0.47	2.65543e-12	9v19
GCHFR	0.496561	0.284	0.129	2.92566e-12	9v19
ENSSSCG00000027778	0.503345	0.214	0.076	9.55352e-12	9v19
CARHSP1	0.455261	0.228	0.083	1.59062e-11	9v19
SAT1	0.322315	0.91	0.921	1.83058e-11	9v19
CD38	0.48076	0.414	0.254	3.19786e-11	9v19
MOB3A	0.495177	0.236	0.094	3.43954e-11	9v19
ENSSSCG00000036114	0.471129	0.52	0.386	3.61853e-11	9v19
ITGAL	0.543536	0.396	0.246	3.69884e-11	9v19
ENSSSCG00000007978	0.394822	0.294	0.131	4.3699e-11	9v19
SMPD1	0.45577	0.257	0.11	6.33427e-11	9v19
EEF1D	0.386753	0.679	0.573	1.30406e-10	9v19
ENSSSCG00000037775	0.527877	0.507	0.38	1.57611e-10	9v19
MAPRE2	0.455689	0.259	0.114	1.62076e-10	9v19
GRK6	0.486073	0.265	0.12	1.8298e-10	9v19
STK38	0.460169	0.233	0.094	1.88102e-10	9v19
CAP1	0.324033	0.775	0.747	3.1043e-10	9v19
UTRN	0.436447	0.2	0.07	3.40465e-10	9v19
CHCHD3	0.460086	0.255	0.117	6.10298e-10	9v19
JAK1	0.372866	0.676	0.611	1.00386e-09	9v19
ND2	0.355717	0.847	0.843	1.99257e-09	9v19
BIN2	0.431212	0.561	0.441	2.04146e-09	9v19
ENSSSCG00000037399	0.404564	0.218	0.089	2.05815e-09	9v19
VPS28	0.505192	0.346	0.204	2.24974e-09	9v19
HBB	0.320577	0.294	0.141	2.46791e-09	9v19
ENSSSCG00000008061	0.363358	0.71	0.647	2.52498e-09	9v19
ENSSSCG00000016263	0.434388	0.348	0.203	2.94682e-09	9v19
CCND3	0.409908	0.594	0.511	8.14079e-09	9v19
ACAP1	0.398868	0.216	0.087	8.16224e-09	9v19
MYO1G	0.462789	0.378	0.239	1.12101e-08	9v19
SMCHD1	0.413851	0.403	0.253	1.33523e-08	9v19
LSM2	0.425599	0.42	0.284	1.33565e-08	9v19
MAP2K2	0.377671	0.602	0.507	1.51756e-08	9v19
ENSSSCG00000028485	0.317485	0.811	0.777	2.818e-08	9v19
PNRC2	0.485312	0.405	0.279	3.22324e-08	9v19
SMC6	0.457131	0.268	0.139	4.08247e-08	9v19
MBNL1	0.402966	0.561	0.439	5.01918e-08	9v19
NPM1	0.345887	0.7	0.626	6.07264e-08	9v19
GPX4	0.419297	0.464	0.339	6.98193e-08	9v19
ENSSSCG00000022176	0.403196	0.274	0.14	7.39739e-08	9v19
ANAPC13	0.422802	0.335	0.204	9.85517e-08	9v19
NTAN1	0.415657	0.459	0.33	1.81355e-07	9v19
RASGRP2	0.468754	0.247	0.13	2.25417e-07	9v19
AGO2	0.41642	0.226	0.107	2.72058e-07	9v19
ENSSSCG00000034019	0.351972	0.664	0.587	2.92145e-07	9v19
MDH1	0.401365	0.215	0.101	3.97802e-07	9v19
MIEN1	0.358989	0.486	0.373	4.28904e-07	9v19
ARL6IP1	0.445009	0.381	0.253	4.37552e-07	9v19
ENSSSCG00000039407	0.443335	0.485	0.379	5.91102e-07	9v19
ATRX	0.493161	0.317	0.197	7.44524e-07	9v19
ENSSSCG00000021591	0.522974	0.425	0.316	9.33763e-07	9v19
TXNL4A	0.347014	0.214	0.099	1.04049e-06	9v19
RAP2B	0.453737	0.35	0.23	1.20116e-06	9v19
CSK	0.448201	0.412	0.299	1.4579e-06	9v19
SNRPD1	0.394369	0.347	0.226	1.82936e-06	9v19
SERBP1	0.31773	0.664	0.59	1.83109e-06	9v19
ENSSSCG00000033734	0.316218	0.646	0.539	4.42858e-06	9v19
TUT4	0.38231	0.202	0.093	4.98973e-06	9v19
RPL5	0.305182	0.77	0.694	8.17355e-06	9v19
EPB41	0.414952	0.201	0.097	8.23566e-06	9v19
MOV10	0.35911	0.284	0.167	1.38354e-05	9v19
CD53	0.343126	0.639	0.574	1.58729e-05	9v19
HSH2D	0.316101	0.337	0.209	2.09892e-05	9v19
NOP53	0.323001	0.542	0.449	2.86025e-05	9v19
RTF1	0.350349	0.322	0.206	3.05423e-05	9v19
CALCOCO2	0.349561	0.361	0.246	5.615e-05	9v19
ENSSSCG00000009851	0.35862	0.288	0.177	6.21353e-05	9v19
RBM38	0.371229	0.215	0.113	8.47988e-05	9v19
SSH1	0.377494	0.336	0.224	0.000107987	9v19
POLR1D	0.330476	0.619	0.554	0.000112953	9v19
TMEM160	0.346493	0.281	0.174	0.000171949	9v19
LEPROTL1	0.368177	0.293	0.186	0.00018782	9v19
ENSSSCG00000003903	0.258935	0.686	0.654	0.000190537	9v19
ISCU	0.32867	0.547	0.477	0.00022206	9v19
SAMHD1	0.434176	0.206	0.111	0.000232725	9v19
UBAC2	0.386265	0.273	0.169	0.000243841	9v19
2020-09-09	0.363124	0.276	0.171	0.000432105	9v19
ARF6	0.287536	0.717	0.679	0.0004514	9v19
SOD1	0.421352	0.221	0.129	0.000692636	9v19
PPIB	0.330291	0.505	0.443	0.000718138	9v19
STK4	0.362637	0.388	0.296	0.000928865	9v19
NUCKS1	0.393074	0.365	0.267	0.000944846	9v19
BPTF	0.305123	0.233	0.133	0.00111122	9v19
SF3B6	0.317879	0.496	0.419	0.00116537	9v19
RGCC	0.434913	0.216	0.121	0.00119957	9v19
ENSSSCG00000005518	0.351841	0.348	0.246	0.00142098	9v19
FUNDC1	0.262904	0.659	0.589	0.00180254	9v19
AKAP9	0.396298	0.288	0.191	0.00189168	9v19
TECR	0.318443	0.259	0.161	0.00205915	9v19
LNPEP	0.321434	0.21	0.119	0.00229494	9v19
MED21	0.285623	0.259	0.159	0.00240585	9v19
CYB561D2	0.281853	0.209	0.117	0.00345065	9v19
ENSSSCG00000037602	0.304175	0.511	0.437	0.0038559	9v19
COMMD4	0.321132	0.246	0.153	0.00427641	9v19
UBXN11	0.403263	0.264	0.171	0.00506994	9v19
ENSSSCG00000017555	0.319802	0.469	0.389	0.00637842	9v19
ERH	0.30955	0.513	0.439	0.00904997	9v19
GSN	0.290243	0.406	0.309	0.0091272	9v19
PRKAR1A	0.322063	0.349	0.26	0.00995504	9v19
ENSSSCG00000027348	0.285885	0.434	0.341	0.0112379	9v19
ENSSSCG00000005656	0.289534	0.544	0.476	0.013098	9v19
ENSSSCG00000003885	0.287642	0.215	0.129	0.0182162	9v19
TPR	0.304555	0.305	0.214	0.0197808	9v19
CNP	0.314801	0.237	0.15	0.0212581	9v19
SSR4	0.283531	0.559	0.49	0.0217427	9v19
SUSD3	0.30501	0.289	0.196	0.0244107	9v19
TUBA4A	0.274004	0.225	0.139	0.0314254	9v19
JAK3	0.319325	0.226	0.143	0.0357644	9v19
REX1BD	0.373488	0.242	0.16	0.038349	9v19
ITSN2	0.295234	0.259	0.171	0.0388126	9v19
YWHAH	0.360434	0.255	0.174	0.0456214	9v19
PPP1CC	0.346146	0.39	0.316	0.0491698	9v19
CCL5	4.59915	0.949	0.203	0	9v2
GZMB	4.08512	0.975	0.027	0	9v2
CD52	3.59685	0.987	0.109	0	9v2
NKG7	3.09486	0.89	0.06	0	9v2
S100A4	2.848	0.877	0.119	0	9v2
ENSSSCG00000033721	2.82899	0.984	0.139	0	9v2
CTSW	2.77279	0.853	0.05	0	9v2
S100A6	2.64565	0.906	0.082	0	9v2
ENSSSCG00000037885	2.63756	0.836	0.041	0	9v2
CD3G	2.22987	0.836	0.034	0	9v2
CD3E	2.20712	0.825	0.03	0	9v2
CD8A	2.10502	0.755	0.014	0	9v2
LCK	2.00769	0.761	0.019	0	9v2
CST7	1.88898	0.689	0.009	2.39561e-277	9v2
ENSSSCG00000024973	1.8555	0.817	0.143	3.25627e-276	9v2
LAPTM5	1.47955	0.972	0.587	2.33855e-275	9v2
ENSSSCG00000016903	2.79151	0.679	0.009	2.07339e-273	9v2
GNLY	4.95957	0.739	0.097	1.96066e-258	9v2
S100A11	1.75297	0.788	0.13	6.23384e-245	9v2
CD2	1.66991	0.751	0.104	1.17758e-242	9v2
ACTG1	1.47479	0.957	0.816	1.47924e-224	9v2
CD247	1.55557	0.592	0.029	2.37095e-207	9v2
TPT1	0.868924	0.996	0.953	3.51069e-206	9v2
CTSD	1.50596	0.639	0.077	3.63056e-197	9v2
PRF1	1.58237	0.521	0.002	3.18555e-196	9v2
RDX	1.54627	0.7	0.144	7.63063e-194	9v2
SAT1	1.20884	0.91	0.506	2.1739e-181	9v2
CX3CR1	1.44072	0.479	0.003	2.72838e-176	9v2
ITGA4	1.34035	0.514	0.023	3.78606e-171	9v2
ENSSSCG00000000663	1.61651	0.475	0.007	1.38992e-170	9v2
ENSSSCG00000006919	1.43351	0.567	0.066	5.467e-168	9v2
FYB1	1.25872	0.476	0.011	1.5456e-166	9v2
SH2D1A	1.43545	0.457	0.006	8.11467e-164	9v2
TRAT1	1.51591	0.473	0.014	1.9499e-163	9v2
ITGB7	1.28765	0.565	0.066	3.0149e-161	9v2
CD8B	1.31274	0.441	0.004	7.48509e-158	9v2
ENSSSCG00000036618	1.07116	0.972	0.763	2.49633e-156	9v2
ENSSSCG00000012119	0.492954	0.999	1	1.46635e-153	9v2
ADGRG1	1.38903	0.452	0.018	1.05402e-149	9v2
ENSSSCG00000014565	1.00597	0.955	0.72	1.36659e-149	9v2
S100A13	1.31889	0.656	0.157	1.34493e-148	9v2
ENSSSCG00000039407	1.26744	0.485	0.039	4.39703e-146	9v2
SKAP1	1.23582	0.445	0.018	2.83152e-145	9v2
PVRIG	1.19497	0.42	0.009	5.2701e-144	9v2
S100A10	0.974749	0.931	0.611	8.58062e-144	9v2
ENSSSCG00000029596	1.56075	0.463	0.033	1.58038e-143	9v2
LAT	1.21909	0.489	0.058	1.36843e-134	9v2
CD3D	1.18667	0.408	0.014	1.36268e-133	9v2
ENSSSCG00000031897	1.22266	0.515	0.078	2.00875e-133	9v2
LGALS1	1.70418	0.435	0.033	3.69021e-129	9v2
SLC9A3R1	1.19087	0.614	0.166	1.62931e-127	9v2
ETS1	1.10992	0.676	0.215	1.43306e-126	9v2
IFI6	1.45911	0.753	0.336	7.40518e-125	9v2
ZAP70	1.06233	0.374	0.01	2.4666e-123	9v2
PLVAP	1.12341	0.397	0.023	1.70722e-119	9v2
HCST	1.13903	0.628	0.186	1.31049e-118	9v2
ENSSSCG00000036096	1.11113	0.438	0.048	3.95202e-118	9v2
GZMM	1.26778	0.343	0.004	1.63508e-115	9v2
ITGAL	1.09431	0.396	0.036	3.79237e-110	9v2
ANXA2	1.02054	0.497	0.094	7.62364e-108	9v2
LCP1	0.825943	0.848	0.507	3.16893e-107	9v2
CD5	1.13458	0.405	0.044	1.27888e-106	9v2
RAC2	0.565947	0.984	0.929	3.15099e-106	9v2
ENSSSCG00000016902	1.24069	0.307	0.001	2.23516e-104	9v2
DYNLT3	1.01157	0.478	0.092	3.66322e-104	9v2
CORO1A	0.664249	0.949	0.823	7.32187e-104	9v2
IL2RB	0.995514	0.329	0.011	1.02346e-103	9v2
CD6	1.06395	0.309	0.004	1.47598e-102	9v2
PTPRC	0.625419	0.961	0.8	2.16239e-97	9v2
FUNDC1	0.947027	0.659	0.273	3.41016e-97	9v2
B2M	0.372597	1	0.999	1.50306e-96	9v2
ENSSSCG00000008898	1.09007	0.341	0.026	1.4134e-95	9v2
SLA2	0.883602	0.294	0.009	6.6543e-91	9v2
ENSSSCG00000001229	0.501452	1	0.999	7.32997e-91	9v2
GAPDH	0.88026	0.793	0.521	2.28389e-90	9v2
RORA	0.938704	0.331	0.026	2.6466e-89	9v2
GNG2	0.91217	0.569	0.192	2.98753e-88	9v2
COX3	0.489775	0.997	0.993	1.94797e-87	9v2
BIN2	0.92426	0.561	0.19	1.2602e-85	9v2
RPLP2	0.418732	0.984	0.957	2.36916e-84	9v2
NCALD	0.840809	0.275	0.009	7.47043e-84	9v2
ENSSSCG00000039071	0.742112	0.798	0.516	5.40055e-82	9v2
ZNRF1	0.812087	0.26	0.005	1.14945e-81	9v2
FKBP11	0.97132	0.399	0.08	1.07025e-80	9v2
RPL10	0.318009	1	0.999	1.13749e-80	9v2
ENSSSCG00000035256	0.931529	0.52	0.154	1.42453e-79	9v2
DYNLL1	0.896195	0.49	0.149	4.46803e-79	9v2
UBXN11	0.908925	0.264	0.01	5.07868e-79	9v2
TMEM71	0.865486	0.34	0.051	5.32604e-74	9v2
TNIK	0.703213	0.237	0.005	7.84642e-73	9v2
CD226	0.766472	0.23	0.003	1.34226e-72	9v2
STMN3	0.860766	0.242	0.009	5.79754e-72	9v2
GBP2	0.819032	0.317	0.042	7.27551e-72	9v2
ENO1	0.667393	0.831	0.595	8.20794e-72	9v2
ENSSSCG00000009625	0.825379	0.347	0.059	8.81024e-72	9v2
MYL6	0.519162	0.942	0.829	1.51946e-69	9v2
ENSSSCG00000014909	0.733553	0.22	0.004	2.59898e-68	9v2
DAPK2	0.732497	0.224	0.005	2.79719e-68	9v2
ENSSSCG00000039581	0.848345	0.226	0.006	2.88646e-68	9v2
ENSSSCG00000039706	0.848536	0.472	0.156	1.6959e-66	9v2
COX1	0.403785	0.998	0.998	1.23795e-65	9v2
TNFRSF1B	0.666363	0.239	0.014	2.47042e-65	9v2
PPP1R16B	0.748418	0.233	0.012	4.22603e-65	9v2
ARL4C	0.725637	0.215	0.005	6.94353e-65	9v2
ENSSSCG00000005095	0.649269	0.213	0.004	1.49773e-64	9v2
FYN	0.753298	0.321	0.057	9.30851e-64	9v2
LAX1	0.762143	0.272	0.032	8.4433e-63	9v2
JAK1	0.723385	0.676	0.392	3.56219e-62	9v2
ISG15	1.32604	0.557	0.251	4.9903e-62	9v2
PFN1	0.672473	0.86	0.695	7.22359e-62	9v2
ARHGDIB	0.365105	0.987	0.962	1.23648e-61	9v2
CD244	0.680379	0.202	0.004	5.76927e-61	9v2
HMGB2	0.898971	0.578	0.267	6.10164e-61	9v2
ITM2B	0.724636	0.652	0.348	1.90319e-60	9v2
LITAF	0.730555	0.275	0.039	3.58105e-59	9v2
ENSSSCG00000027790	0.673749	0.267	0.033	3.77903e-59	9v2
MYO1F	0.768787	0.404	0.117	8.54829e-59	9v2
COX2	0.405049	0.995	0.994	2.7267e-56	9v2
COX8A	0.504487	0.871	0.699	3.43204e-55	9v2
CDC42EP3	0.726263	0.293	0.053	3.46849e-55	9v2
TTF2	0.64019	0.226	0.021	4.77467e-55	9v2
AOAH	0.732521	0.278	0.048	5.39117e-55	9v2
ISG20	0.879176	0.347	0.093	5.61013e-55	9v2
SNRK	0.737276	0.311	0.065	1.2345e-54	9v2
ENSSSCG00000027348	0.71445	0.434	0.149	3.02994e-54	9v2
SASH3	0.722651	0.504	0.209	4.15691e-54	9v2
EMB	0.63459	0.235	0.025	1.4583e-53	9v2
CCL3L1	0.778392	0.234	0.025	1.62343e-53	9v2
KLRK1	1.133	0.2	0.013	2.90411e-53	9v2
ENSSSCG00000033089	0.677929	0.255	0.038	1.56141e-52	9v2
CD53	0.666369	0.639	0.342	1.81919e-52	9v2
WDR1	0.647148	0.66	0.389	1.61391e-51	9v2
IFITM3	0.813662	0.678	0.407	1.16729e-50	9v2
SRGN	0.603285	0.763	0.491	1.42034e-50	9v2
RAB27A	0.670729	0.278	0.054	2.08911e-49	9v2
RASAL3	0.667611	0.247	0.04	3.44565e-49	9v2
ENSSSCG00000018063	0.809913	0.675	0.436	6.34325e-49	9v2
RGCC	0.80436	0.216	0.025	5.17739e-48	9v2
ENSSSCG00000020777	0.707071	0.433	0.158	1.46534e-47	9v2
CTSC	0.606259	0.565	0.272	3.0914e-47	9v2
KXD1	0.277798	0.992	0.98	5.20683e-47	9v2
SIGIRR	0.687574	0.286	0.065	8.61231e-47	9v2
CAP1	0.551008	0.775	0.557	1.00202e-46	9v2
C15orf48	0.73926	0.253	0.047	1.23824e-46	9v2
BST2	0.702446	0.388	0.137	7.37686e-46	9v2
PRDX6	0.536365	0.234	0.036	1.82482e-45	9v2
CD44	0.630312	0.395	0.134	2.16034e-45	9v2
RASSF1	0.71374	0.385	0.135	1.48257e-44	9v2
GMFG	0.571638	0.695	0.456	3.96439e-44	9v2
TESC	0.688706	0.284	0.068	4.83626e-44	9v2
RSAD2	0.825852	0.275	0.068	1.29144e-43	9v2
HSPB1	0.615098	0.525	0.247	5.0117e-42	9v2
ISCU	0.579868	0.547	0.275	2.81608e-41	9v2
TES	0.571929	0.27	0.065	1.62245e-40	9v2
PTPRCAP	0.435073	0.869	0.731	2.19777e-40	9v2
IFIT1	0.816491	0.402	0.169	6.58579e-39	9v2
ENSSSCG00000033909	0.539933	0.774	0.58	4.00674e-38	9v2
RCHY1	0.577384	0.351	0.126	1.1492e-36	9v2
BCAS4	0.575069	0.329	0.112	2.63874e-36	9v2
ZNF292	0.619257	0.313	0.102	3.00465e-36	9v2
FLNA	0.603928	0.596	0.36	2.45967e-35	9v2
SMPD1	0.533224	0.257	0.067	4.03257e-35	9v2
RUNX3	0.571069	0.212	0.047	1.17371e-32	9v2
2020-09-06	0.568385	0.431	0.207	2.52592e-32	9v2
ENSSSCG00000001097	0.536142	0.433	0.199	2.87419e-32	9v2
STK17B	0.581985	0.44	0.21	3.0917e-32	9v2
ARHGAP30	0.563218	0.55	0.322	4.93434e-32	9v2
ENSSSCG00000038507	0.256318	0.996	0.984	3.26718e-30	9v2
VAMP5	0.573262	0.473	0.245	6.26765e-30	9v2
PTPRE	0.495247	0.242	0.068	9.37055e-30	9v2
ENSSSCG00000018061	0.645884	0.497	0.285	1.48045e-29	9v2
GOLM1	0.527077	0.279	0.095	2.85146e-29	9v2
ACTN4	0.5374	0.263	0.085	4.48761e-29	9v2
PPP1R18	0.462341	0.712	0.508	5.18513e-29	9v2
PARP12	0.533208	0.289	0.107	1.84645e-28	9v2
LEPROTL1	0.511147	0.293	0.107	3.35609e-28	9v2
STK4	0.542512	0.388	0.183	3.51407e-28	9v2
GLIPR1	0.498171	0.23	0.068	2.12452e-27	9v2
LPCAT2	0.458772	0.203	0.05	2.5779e-27	9v2
MSN	0.463693	0.648	0.441	2.59722e-27	9v2
PIP4K2A	0.510955	0.254	0.084	3.88842e-27	9v2
RPS21	0.29388	0.92	0.876	1.05364e-26	9v2
STRBP	0.487353	0.276	0.1	2.66485e-26	9v2
RTRAF	0.42676	0.655	0.468	3.98146e-26	9v2
GPR171	0.538459	0.208	0.058	6.85275e-26	9v2
IKZF3	0.510678	0.492	0.275	7.33239e-26	9v2
HIST1H2AB	0.49006	0.279	0.105	8.03766e-26	9v2
SSR2	0.329258	0.868	0.762	1.08733e-25	9v2
EFHD2	0.469764	0.206	0.055	1.14642e-25	9v2
ND2	0.452853	0.847	0.774	2.12102e-25	9v2
IRF1	0.537755	0.287	0.113	2.28266e-25	9v2
CFL1	0.270031	0.958	0.935	3.23363e-25	9v2
ENSSSCG00000038825	0.488076	0.229	0.072	3.38259e-25	9v2
ENSSSCG00000007188	0.394805	0.767	0.601	1.68181e-24	9v2
CALM1	0.430464	0.78	0.638	2.1356e-24	9v2
SUSD3	0.484366	0.289	0.114	3.57459e-24	9v2
GNA15	0.474684	0.238	0.081	4.62441e-24	9v2
AGO2	0.430586	0.226	0.072	2.56945e-23	9v2
ITGB1	0.522177	0.455	0.257	4.8921e-23	9v2
OSTF1	0.402405	0.597	0.392	7.15168e-23	9v2
ENSSSCG00000012397	0.470572	0.551	0.346	1.67343e-22	9v2
ENSSSCG00000004145	0.457703	0.588	0.393	6.12792e-22	9v2
ETFB	0.430868	0.314	0.139	6.88471e-22	9v2
SERPINB9	0.414995	0.525	0.314	7.71771e-22	9v2
EIF3I	0.591563	0.501	0.326	9.02106e-22	9v2
ENSSSCG00000003691	0.308907	0.891	0.802	7.60652e-21	9v2
RBM38	0.418715	0.215	0.072	1.79691e-20	9v2
2020-09-01	0.41711	0.662	0.487	6.78771e-20	9v2
LGALS3BP	0.412494	0.279	0.121	1.27176e-19	9v2
SIT1	0.443956	0.407	0.224	2.7166e-19	9v2
PPP2R5A	0.419716	0.245	0.098	2.77309e-19	9v2
PPIB	0.416803	0.505	0.332	1.92552e-18	9v2
ENSSSCG00000034072	0.469676	0.255	0.11	2.38816e-18	9v2
CMPK2	0.447402	0.249	0.106	7.1744e-18	9v2
NMI	0.394505	0.332	0.169	1.21056e-17	9v2
SEC61B	0.370671	0.61	0.446	1.30026e-17	9v2
SH3KBP1	0.367341	0.338	0.165	1.51568e-17	9v2
LASP1	0.370477	0.286	0.13	2.55639e-17	9v2
TLE5	0.454975	0.403	0.233	3.55532e-17	9v2
ENSSSCG00000022912	0.436491	0.387	0.22	3.85844e-17	9v2
LSM2	0.383958	0.42	0.242	4.1081e-17	9v2
RAP1A	0.356582	0.61	0.429	4.53117e-17	9v2
POLR1D	0.385709	0.619	0.452	7.72877e-17	9v2
ENSSSCG00000030015	0.408664	0.384	0.217	9.19743e-17	9v2
SSH1	0.412135	0.336	0.173	9.68329e-17	9v2
SEC11A	0.404349	0.429	0.26	1.09214e-16	9v2
CCND3	0.382302	0.594	0.428	1.10228e-16	9v2
ENSSSCG00000016451	0.40868	0.319	0.163	1.4093e-16	9v2
ZFP36L2	0.313054	0.573	0.357	2.18045e-16	9v2
SNRPN	0.396739	0.375	0.208	2.47397e-16	9v2
ENSSSCG00000017754	0.400479	0.218	0.091	4.50714e-16	9v2
ENSSSCG00000017213	0.376831	0.625	0.452	8.82297e-16	9v2
ENSSSCG00000002004	0.395877	0.588	0.443	1.12095e-15	9v2
RIT1	0.422475	0.204	0.08	1.46136e-15	9v2
RESF1	0.477928	0.28	0.136	1.66685e-15	9v2
APBB1IP	0.367101	0.488	0.316	2.0581e-15	9v2
VIM	0.384396	0.584	0.421	3.11292e-15	9v2
BCAP29	0.357534	0.211	0.083	3.82652e-15	9v2
PDIA3	0.355426	0.258	0.118	5.07585e-15	9v2
EPB41	0.404424	0.201	0.08	7.6444e-15	9v2
ARFGAP3	0.32737	0.213	0.086	8.20187e-15	9v2
ZNFX1	0.396785	0.235	0.104	8.50663e-15	9v2
CYB561D2	0.343284	0.209	0.084	1.01162e-14	9v2
UBE2L6	0.415896	0.429	0.271	1.41492e-14	9v2
GSN	0.357382	0.406	0.239	1.52787e-14	9v2
PSMB4	0.382487	0.446	0.289	1.71158e-14	9v2
COX5B	0.298383	0.731	0.61	2.14205e-14	9v2
DOCK10	0.353122	0.21	0.085	2.88953e-14	9v2
ENSSSCG00000001398	0.4213	0.665	0.503	3.67685e-14	9v2
CTSA	0.325918	0.318	0.166	5.26155e-14	9v2
HERC6	0.396968	0.239	0.111	5.4182e-14	9v2
UTRN	0.358068	0.2	0.08	6.37175e-14	9v2
TMBIM6	0.337139	0.601	0.427	1.01481e-13	9v2
RAP2B	0.38626	0.35	0.197	1.28403e-13	9v2
ENSSSCG00000014850	0.364555	0.407	0.252	2.04295e-13	9v2
GPX4	0.361312	0.464	0.299	2.05006e-13	9v2
ENSSSCG00000039582	0.350949	0.573	0.435	2.15326e-13	9v2
IFI44L	0.369096	0.417	0.262	3.18903e-13	9v2
SRPK1	0.361133	0.287	0.147	3.25258e-13	9v2
TRAF3IP3	0.322531	0.625	0.467	3.52956e-13	9v2
LNPEP	0.31234	0.21	0.088	4.43807e-13	9v2
COX7A2	0.33355	0.68	0.56	6.04392e-13	9v2
TECR	0.321042	0.259	0.124	8.61191e-13	9v2
TPM4	0.508601	0.34	0.203	1.47346e-12	9v2
CD63	0.421589	0.398	0.253	2.69449e-12	9v2
ENSSSCG00000003903	0.286435	0.686	0.559	2.76359e-12	9v2
ND3	0.34788	0.651	0.534	4.62244e-12	9v2
PNRC2	0.364914	0.405	0.255	7.82738e-12	9v2
TPST2	0.384082	0.234	0.114	8.83451e-12	9v2
SLC35C2	0.339415	0.213	0.097	1.36531e-11	9v2
ARRB2	0.33276	0.368	0.217	1.76869e-11	9v2
MAP2K2	0.3036	0.602	0.452	2.40196e-11	9v2
TAP1	0.396868	0.36	0.222	2.48924e-11	9v2
ACTB	0.292876	0.973	0.973	3.07144e-11	9v2
ND1	0.328342	0.778	0.723	3.90228e-11	9v2
SGTA	0.355695	0.202	0.092	4.78071e-11	9v2
MIER1	0.292419	0.25	0.125	4.8397e-11	9v2
HINT1	0.263103	0.691	0.56	6.45768e-11	9v2
ITGB2	0.303248	0.774	0.679	7.76331e-11	9v2
LSP1	0.272094	0.859	0.755	8.78829e-11	9v2
SAMD9	0.303705	0.524	0.362	1.10979e-10	9v2
NDFIP1	0.351014	0.331	0.196	2.38274e-10	9v2
PSMB10	0.308246	0.398	0.259	3.05086e-10	9v2
ENSSSCG00000007355	0.336545	0.352	0.218	5.12403e-10	9v2
ENSSSCG00000003520	0.260779	0.74	0.623	5.90197e-10	9v2
CALM3	0.356873	0.35	0.225	1.56686e-09	9v2
SMCHD1	0.322972	0.403	0.265	1.60586e-09	9v2
CGAS	0.31472	0.235	0.122	1.76618e-09	9v2
TAPBP	0.347899	0.293	0.171	1.83715e-09	9v2
EIF3F	0.316323	0.206	0.103	2.50435e-09	9v2
ENSSSCG00000027826	0.290284	0.545	0.401	2.558e-09	9v2
ENSSSCG00000016263	0.295284	0.348	0.217	2.97839e-09	9v2
SPTAN1	0.326881	0.295	0.173	3.0478e-09	9v2
CD99	0.294843	0.597	0.443	3.20716e-09	9v2
ENSSSCG00000000905	0.269034	0.582	0.443	1.95964e-08	9v2
ENSSSCG00000013052	0.279802	0.332	0.203	1.98016e-08	9v2
NTAN1	0.279641	0.459	0.318	2.13921e-08	9v2
NUB1	0.276589	0.328	0.2	2.19693e-08	9v2
TMEM50A	0.2688	0.531	0.394	2.48235e-08	9v2
TMEM189	0.305143	0.246	0.138	4.67807e-08	9v2
OSBPL8	0.330452	0.352	0.23	5.08016e-08	9v2
TBX21	0.357732	0.292	0.176	5.78063e-08	9v2
C21orf91	0.26669	0.228	0.122	5.7824e-08	9v2
RHOG	0.302111	0.555	0.425	7.12314e-08	9v2
JAK3	0.311141	0.226	0.124	8.42856e-08	9v2
SDF4	0.270924	0.276	0.159	9.11566e-08	9v2
ENSSSCG00000037399	0.270514	0.218	0.117	1.21668e-07	9v2
SMC4	0.289127	0.269	0.155	1.41225e-07	9v2
ENSSSCG00000006830	0.266192	0.281	0.167	1.60509e-07	9v2
SEC62	0.339276	0.356	0.236	1.65068e-07	9v2
OCIAD1	0.263676	0.372	0.243	1.92501e-07	9v2
RHOF	0.291248	0.296	0.18	2.11601e-07	9v2
ELF1	0.27345	0.389	0.259	2.44653e-07	9v2
APOBEC3B	0.26281	0.282	0.169	3.00315e-07	9v2
CHD3	0.328648	0.266	0.161	4.66955e-07	9v2
SNRPF	0.278657	0.34	0.223	7.49047e-07	9v2
ARL6IP1	0.303494	0.381	0.259	8.69916e-07	9v2
ENSSSCG00000002449	0.277866	0.33	0.215	2.18779e-06	9v2
NDUFB7	0.258054	0.501	0.379	2.23526e-06	9v2
FMNL1	0.276319	0.33	0.213	2.78061e-06	9v2
TMEM134	0.273378	0.275	0.166	2.91778e-06	9v2
CFLAR	0.285946	0.442	0.32	3.03453e-06	9v2
SDF2	0.264074	0.213	0.119	4.30979e-06	9v2
CAPG	0.327307	0.285	0.18	5.34707e-06	9v2
REEP5	0.262175	0.37	0.251	5.766e-06	9v2
CHRAC1	0.269198	0.397	0.283	2.20145e-05	9v2
PARVG	0.259447	0.38	0.269	2.33143e-05	9v2
TBC1D10C	0.287387	0.399	0.299	7.89815e-05	9v2
HSH2D	0.284664	0.337	0.238	0.000102444	9v2
DUT	0.285506	0.408	0.304	0.000126924	9v2
ENSSSCG00000007978	0.312377	0.294	0.2	0.00108165	9v2
FLT3LG	0.250983	0.205	0.126	0.00197162	9v2
ENSSSCG00000033721	3.20838	0.984	0.061	1.05478e-258	9v20
GZMB	4.09883	0.975	0.038	2.258e-256	9v20
CCL5	5.20591	0.949	0.1	1.75534e-239	9v20
RAC2	1.91713	0.984	0.867	2.32307e-227	9v20
ARHGDIB	1.29824	0.987	0.975	5.07728e-203	9v20
CTSW	2.79502	0.853	0.044	3.68643e-199	9v20
ENSSSCG00000037885	2.6967	0.836	0.041	8.76835e-194	9v20
CD3G	2.25253	0.836	0.046	4.72504e-193	9v20
CD3E	2.23329	0.825	0.041	6.52327e-190	9v20
NKG7	2.39445	0.89	0.548	7.1451e-175	9v20
LCK	2.0168	0.761	0.02	1.39411e-168	9v20
CD8A	2.12641	0.755	0.011	1.72168e-168	9v20
CORO1A	1.26501	0.949	0.881	1.16679e-157	9v20
CST7	1.89722	0.689	0.017	7.43645e-145	9v20
PTPRCAP	1.4962	0.869	0.634	5.9598e-143	9v20
GNLY	4.91586	0.739	0.118	6.40479e-143	9v20
ENSSSCG00000016903	2.7875	0.679	0.017	1.12875e-141	9v20
ACTG1	1.31581	0.957	0.956	7.63844e-134	9v20
ENSSSCG00000034448	0.551073	1	1	4.2291e-133	9v20
ETS1	1.74987	0.676	0.05	1.47032e-132	9v20
2020-09-01	1.74537	0.662	0.033	4.84984e-132	9v20
CD52	1.09088	0.987	0.94	2.54392e-125	9v20
LIMD2	1.608	0.782	0.363	2.97879e-122	9v20
CD247	1.62284	0.592	0.03	2.31169e-111	9v20
PTPRC	0.844581	0.961	0.953	1.90905e-108	9v20
S100A13	1.66525	0.656	0.182	3.33894e-101	9v20
RDX	1.56423	0.7	0.311	3.47154e-97	9v20
PRF1	1.57521	0.521	0.014	2.35479e-95	9v20
ENSSSCG00000038507	0.567487	0.996	1	3.50369e-94	9v20
H3F3A	0.548494	0.988	0.998	7.17549e-93	9v20
LCP1	1.0262	0.848	0.761	5.19685e-92	9v20
IKZF3	1.40183	0.492	0.022	1.81113e-85	9v20
ENSSSCG00000024973	1.0425	0.817	0.614	8.71877e-82	9v20
GNG2	1.36446	0.569	0.126	1.25536e-81	9v20
TRAT1	1.52627	0.473	0.02	1.00298e-80	9v20
ENSSSCG00000000663	1.60527	0.475	0.028	8.23187e-80	9v20
LTB	1.69156	0.485	0.033	1.79244e-79	9v20
SH2D1A	1.42581	0.457	0.017	3.9304e-78	9v20
ENSSSCG00000035256	1.4076	0.52	0.083	3.71534e-77	9v20
ENSSSCG00000029596	1.62272	0.463	0.03	3.25978e-76	9v20
CD8B	1.31386	0.441	0.013	1.86154e-75	9v20
BATF	1.44488	0.563	0.173	2.4493e-73	9v20
SKAP1	1.26412	0.445	0.038	2.01242e-69	9v20
ARPC5L	1.23763	0.624	0.319	3.29316e-68	9v20
ENSSSCG00000035080	0.32541	0.999	1	1.27742e-66	9v20
SIT1	1.1922	0.407	0.019	1.31999e-65	9v20
PVRIG	1.18292	0.42	0.03	1.67868e-65	9v20
CX3CR1	1.27743	0.479	0.083	2.97492e-65	9v20
ENSSSCG00000008170	0.440679	0.984	1	7.15648e-65	9v20
CD3D	1.20237	0.408	0.028	3.41193e-63	9v20
LSP1	0.830409	0.859	0.851	5.12493e-61	9v20
RPS16	0.353842	0.996	1	3.73527e-59	9v20
CD5	1.26229	0.405	0.041	4.17249e-59	9v20
ENSSSCG00000001398	1.27006	0.665	0.452	7.31929e-59	9v20
TBC1D10C	1.18816	0.399	0.038	1.90628e-58	9v20
ENSSSCG00000036296	0.394712	0.995	1	1.93545e-58	9v20
ZAP70	1.06103	0.374	0.017	2.28254e-58	9v20
GZMM	1.27516	0.343	0.006	6.20295e-55	9v20
CD2	0.814895	0.751	0.451	1.64584e-53	9v20
ENSSSCG00000007188	0.847432	0.767	0.749	3.38824e-53	9v20
ENSSSCG00000008898	1.15072	0.341	0.016	1.51558e-51	9v20
IL2RB	1.01152	0.329	0.014	1.10185e-49	9v20
ACTB	0.667211	0.973	0.973	1.21948e-49	9v20
ENSSSCG00000016902	1.24307	0.307	0.002	5.82331e-49	9v20
SERPINB9	1.14028	0.525	0.242	1.00564e-48	9v20
HCST	1.08888	0.628	0.405	2.33247e-48	9v20
BCAS4	0.951587	0.329	0.019	2.4089e-48	9v20
ADGRG1	1.22713	0.452	0.133	8.3746e-48	9v20
RORA	1.03621	0.331	0.022	9.85261e-48	9v20
SNRPN	1.01886	0.375	0.061	3.10082e-47	9v20
PFN1	0.752392	0.86	0.912	2.86031e-46	9v20
ENSSSCG00000006919	1.09437	0.567	0.311	8.68969e-46	9v20
CD6	1.05092	0.309	0.014	2.1949e-45	9v20
ADD3	1.02579	0.409	0.099	4.01562e-45	9v20
CDC42EP3	0.944382	0.293	0.005	4.63353e-45	9v20
TRAF3IP3	0.974604	0.625	0.462	8.47496e-44	9v20
ABLIM1	0.922275	0.321	0.028	1.51977e-43	9v20
SLC9A3R1	1.03496	0.614	0.43	1.94143e-43	9v20
BIN1	1.10231	0.5	0.235	6.13771e-43	9v20
TMEM71	0.982245	0.34	0.044	1.21091e-42	9v20
LAT	1.09157	0.489	0.221	2.9041e-42	9v20
PPP1R18	0.834247	0.712	0.694	3.14639e-42	9v20
ENSSSCG00000033734	1.01511	0.646	0.435	3.82108e-42	9v20
CAP1	0.707856	0.775	0.796	5.04149e-42	9v20
TBX21	0.97185	0.292	0.014	5.70198e-42	9v20
SLA2	0.88602	0.294	0.017	2.52983e-41	9v20
ENSSSCG00000020777	1.09471	0.433	0.149	3.97864e-41	9v20
LAPTM5	0.444752	0.972	1	5.15587e-41	9v20
TPT1	0.314183	0.996	1	6.62725e-41	9v20
NCALD	0.860101	0.275	0.008	1.20849e-40	9v20
ENSSSCG00000034868	1.14077	0.51	0.261	2.18639e-40	9v20
RPLP2	0.315291	0.984	0.998	2.34405e-40	9v20
ENSSSCG00000036716	0.290285	0.986	1	2.6218e-40	9v20
SASH3	1.00337	0.504	0.273	1.68939e-37	9v20
LBH	0.89193	0.277	0.022	7.89897e-37	9v20
HSD11B1L	0.322967	0.991	1	1.16399e-36	9v20
ENSSSCG00000027790	0.796819	0.267	0.016	1.4233e-36	9v20
STRBP	0.812481	0.276	0.025	1.71563e-35	9v20
PSIP1	0.973024	0.428	0.17	2.98598e-35	9v20
TES	0.803313	0.27	0.027	3.67627e-34	9v20
CTSD	0.864788	0.639	0.542	9.04914e-34	9v20
CD226	0.772241	0.23	0.003	1.70067e-33	9v20
RAP1B	0.72265	0.774	0.815	3.98689e-33	9v20
RPS26	0.274427	0.998	0.998	7.03592e-33	9v20
GPR174	0.779377	0.251	0.019	1.27971e-32	9v20
KLF2	0.792759	0.709	0.667	1.31208e-32	9v20
STMN3	0.863624	0.242	0.014	3.17422e-32	9v20
RAB27A	0.829254	0.278	0.041	1.06208e-31	9v20
RASAL3	0.766614	0.247	0.02	2.49517e-31	9v20
TMA7	0.556431	0.791	0.852	7.09329e-31	9v20
S1PR5	0.818435	0.221	0.008	2.15469e-30	9v20
PPP1R16B	0.769716	0.233	0.016	4.34872e-30	9v20
ENSSSCG00000039544	0.268989	0.991	0.998	5.22999e-30	9v20
CCL3L1	0.880996	0.234	0.016	5.32042e-30	9v20
ENSSSCG00000014909	0.734708	0.22	0.009	1.05567e-29	9v20
ARHGEF3	0.798934	0.273	0.046	1.05979e-29	9v20
DAPK2	0.738011	0.224	0.013	1.86349e-29	9v20
ENSSSCG00000039581	0.853467	0.226	0.017	2.17319e-28	9v20
ENSSSCG00000005095	0.651273	0.213	0.014	8.09632e-27	9v20
TNIK	0.675611	0.237	0.03	1.59395e-26	9v20
ACP5	0.825595	0.324	0.105	4.57285e-26	9v20
CNN2	0.854537	0.425	0.228	2.5374e-25	9v20
RHOF	0.772151	0.296	0.082	2.97349e-25	9v20
ENSSSCG00000001097	0.852309	0.433	0.246	3.26715e-24	9v20
GOLM1	0.79835	0.279	0.074	3.74507e-24	9v20
SAT1	0.468863	0.91	0.965	4.17539e-24	9v20
WDR1	0.685812	0.66	0.7	9.66256e-24	9v20
S100A4	0.649154	0.877	0.86	2.55222e-23	9v20
H2AFV	0.682876	0.686	0.746	4.2601e-22	9v20
AOAH	0.76511	0.278	0.082	5.26874e-22	9v20
KLRK1	1.12251	0.2	0.024	8.25297e-22	9v20
SH3BGRL3	0.374654	0.952	0.994	1.41899e-21	9v20
EMB	0.68225	0.235	0.049	2.25791e-21	9v20
ARL4C	0.692466	0.215	0.036	5.0941e-21	9v20
COX2	0.308667	0.995	1	5.71404e-21	9v20
SIGIRR	0.792215	0.286	0.099	2.21369e-20	9v20
STK17B	0.831693	0.44	0.286	6.93496e-20	9v20
RUNX3	0.672868	0.212	0.039	1.22723e-19	9v20
GPR171	0.70746	0.208	0.038	1.97003e-19	9v20
COX1	0.254948	0.998	1	2.5734e-19	9v20
ENSSSCG00000006081	0.324563	0.91	0.983	2.82581e-19	9v20
SPTAN1	0.708504	0.295	0.113	8.77254e-19	9v20
TLE5	0.848542	0.403	0.246	1.98626e-18	9v20
OSBPL8	0.842029	0.352	0.182	2.40142e-18	9v20
LAX1	0.731647	0.272	0.094	2.95387e-18	9v20
SERPINF1	0.716963	0.247	0.074	4.22577e-18	9v20
JAK1	0.58645	0.676	0.749	5.12676e-18	9v20
2020-09-06	0.794631	0.431	0.292	8.12041e-18	9v20
ARHGAP30	0.737944	0.55	0.496	2.11836e-17	9v20
TESC	0.758965	0.284	0.108	2.463e-17	9v20
CCND3	0.680587	0.594	0.587	2.49391e-17	9v20
ZNF292	0.760064	0.313	0.144	2.25885e-16	9v20
UNC119	0.740074	0.472	0.356	2.6264e-16	9v20
SNRK	0.756623	0.311	0.148	4.75431e-16	9v20
TUBA4A	0.620987	0.225	0.066	7.77114e-16	9v20
HSH2D	0.743219	0.337	0.181	2.06847e-15	9v20
ENSSSCG00000039706	0.759873	0.472	0.378	9.94191e-15	9v20
CYFIP2	0.597516	0.204	0.055	1.00442e-14	9v20
HMOX2	0.712083	0.329	0.181	3.66074e-14	9v20
APBB1IP	0.679744	0.488	0.397	3.89153e-14	9v20
COX8A	0.305729	0.871	0.962	7.31236e-13	9v20
CARHSP1	0.618522	0.228	0.085	1.12357e-12	9v20
UTRN	0.546013	0.2	0.06	1.71548e-12	9v20
FYN	0.660991	0.321	0.184	2.59448e-12	9v20
ENSSSCG00000008061	0.482975	0.71	0.824	2.69195e-12	9v20
ITGB7	0.62485	0.565	0.559	3.67601e-12	9v20
RASGRP1	0.569282	0.211	0.072	3.77411e-12	9v20
ENSSSCG00000033500	0.302938	0.885	0.97	8.89264e-12	9v20
CDK2AP2	0.6811	0.511	0.482	1.05878e-11	9v20
SMC4	0.65331	0.269	0.13	1.16839e-11	9v20
HMGB2	0.77646	0.578	0.571	1.35092e-11	9v20
COX7B	0.338018	0.84	0.959	1.40751e-11	9v20
ENSSSCG00000037775	0.693978	0.507	0.414	1.7267e-11	9v20
RASSF1	0.779419	0.385	0.283	5.32788e-11	9v20
2020-09-07	0.647346	0.571	0.59	6.97461e-11	9v20
ACAP1	0.570802	0.216	0.083	7.40227e-11	9v20
TMEM123	0.699291	0.218	0.086	7.542e-11	9v20
STMN1	0.772572	0.234	0.104	2.11051e-10	9v20
RCHY1	0.676731	0.351	0.239	2.82232e-10	9v20
SRPK1	0.624663	0.287	0.157	2.91956e-10	9v20
ENSSSCG00000009327	0.4742	0.723	0.834	4.77637e-10	9v20
CYTB	0.275209	0.951	0.987	1.05166e-09	9v20
PTPN22	0.549394	0.243	0.116	2.4919e-09	9v20
ISCU	0.59141	0.547	0.581	3.25631e-09	9v20
VAMP5	0.725127	0.473	0.438	1.15924e-08	9v20
DUT	0.805488	0.408	0.347	1.54789e-08	9v20
FLNA	0.594814	0.596	0.667	1.92965e-08	9v20
CAPZB	0.475559	0.635	0.743	7.08197e-08	9v20
UBXN11	0.719534	0.264	0.155	1.11427e-07	9v20
STK38	0.566586	0.233	0.121	1.66207e-07	9v20
MAP2K2	0.455402	0.602	0.688	4.42166e-07	9v20
CHD3	0.639888	0.266	0.162	5.20426e-07	9v20
SMCHD1	0.596027	0.403	0.33	5.80505e-07	9v20
ENSSSCG00000027348	0.612234	0.434	0.399	1.06235e-06	9v20
NDUFS5	0.453375	0.632	0.749	1.41863e-06	9v20
ENSSSCG00000030015	0.612596	0.384	0.322	1.46048e-06	9v20
CD53	0.464653	0.639	0.746	2.29487e-06	9v20
ARL6IP5	0.586363	0.248	0.148	2.79444e-06	9v20
ITGB1	0.752498	0.455	0.457	2.85026e-06	9v20
ACTN4	0.571203	0.263	0.163	4.84176e-06	9v20
GBP2	0.5918	0.317	0.226	6.93546e-06	9v20
ENSSSCG00000000905	0.442781	0.582	0.653	1.168e-05	9v20
CCDC69	0.496718	0.215	0.115	1.21053e-05	9v20
TMEM134	0.602941	0.275	0.185	1.5226e-05	9v20
ENSSSCG00000017213	0.464431	0.625	0.747	2.4504e-05	9v20
ENSSSCG00000009625	0.599105	0.347	0.278	2.63956e-05	9v20
MIEN1	0.526238	0.486	0.505	3.6003e-05	9v20
PNISR	0.510732	0.536	0.586	9.19823e-05	9v20
RASA3	0.552522	0.472	0.482	0.00022125	9v20
ENSSSCG00000036096	0.485258	0.438	0.383	0.000279326	9v20
BIN2	0.505498	0.561	0.656	0.000335613	9v20
CD44	0.528236	0.395	0.347	0.000370691	9v20
PLVAP	0.511489	0.397	0.333	0.000507316	9v20
SMPD1	0.500212	0.257	0.174	0.000558175	9v20
GRK6	0.54061	0.265	0.187	0.00080721	9v20
ENSSSCG00000039071	0.255975	0.798	0.926	0.00124446	9v20
CHRAC1	0.588617	0.397	0.377	0.001939	9v20
2020-09-09	0.540578	0.276	0.207	0.00222453	9v20
RCN2	0.5373	0.26	0.188	0.0025615	9v20
FOXN3	0.522731	0.227	0.151	0.00470506	9v20
MOB3A	0.529812	0.236	0.166	0.0109103	9v20
MBNL1	0.448888	0.561	0.641	0.0148418	9v20
MICOS10	0.373571	0.579	0.703	0.0189722	9v20
APOBEC3B	0.511117	0.282	0.231	0.0238725	9v20
EML4	0.580047	0.339	0.305	0.0279904	9v20
STK4	0.554516	0.388	0.386	0.0370925	9v20
TTF2	0.468373	0.226	0.16	0.0371179	9v20
ENSSSCG00000022176	0.483685	0.274	0.214	0.0420838	9v20
GZMB	3.62208	0.975	0.097	2.41462e-247	9v21
CCL5	4.84733	0.949	0.156	6.82093e-233	9v21
ENSSSCG00000036618	2.55891	0.972	0.161	5.64973e-224	9v21
ENSSSCG00000033721	1.75046	0.984	0.439	1.16424e-202	9v21
NKG7	2.32207	0.89	0.262	3.1836e-185	9v21
LCK	1.85011	0.761	0.038	2.08149e-156	9v21
CD2	1.91101	0.751	0.032	8.38341e-156	9v21
ENSSSCG00000024973	1.70991	0.817	0.15	1.68852e-149	9v21
CD8A	1.84941	0.755	0.067	2.01271e-148	9v21
ENSSSCG00000016903	2.79968	0.679	0.002	7.04174e-143	9v21
GNLY	4.6452	0.739	0.118	3.47172e-139	9v21
ENSSSCG00000014565	1.27999	0.955	0.671	1.99336e-129	9v21
GPX1	1.56093	0.881	0.608	2.49357e-116	9v21
ENSSSCG00000012119	0.487664	0.999	1	3.53569e-100	9v21
IFI6	1.78787	0.753	0.289	2.91009e-93	9v21
CX3CR1	1.44604	0.479	0.002	9.92497e-87	9v21
PRF1	1.38225	0.521	0.041	2.44336e-81	9v21
RDX	1.14884	0.7	0.212	6.95663e-79	9v21
ENSSSCG00000006919	1.25181	0.567	0.086	4.65446e-77	9v21
ADGRG1	1.41082	0.452	0.01	5.12039e-77	9v21
CD8B	1.31373	0.441	0.005	2.6213e-76	9v21
ACTG1	0.826183	0.957	0.864	3.87767e-72	9v21
HLA-DRA	1.26408	0.683	0.246	2.68938e-69	9v21
BATF	1.17886	0.563	0.112	3.35813e-69	9v21
ITGB2	0.926597	0.774	0.359	9.16929e-63	9v21
COTL1	1.02451	0.587	0.152	3.41168e-62	9v21
ENSSSCG00000001455	1.12124	0.611	0.198	4.36121e-58	9v21
SH2D1A	1.13553	0.457	0.065	1.91341e-57	9v21
H3F3A	0.451029	0.988	0.947	1.76847e-55	9v21
ENSSSCG00000018063	1.07967	0.675	0.29	3.76293e-55	9v21
ARPC5L	0.88695	0.624	0.199	5.68868e-55	9v21
RAC2	0.490554	0.984	0.928	3.72009e-54	9v21
TRAT1	1.13566	0.473	0.086	4.19284e-54	9v21
GZMM	1.24322	0.343	0.008	5.59813e-53	9v21
ISG20	1.14909	0.347	0.014	6.93398e-52	9v21
COX1	0.446869	0.998	0.998	1.89265e-51	9v21
ISG15	1.65277	0.557	0.195	3.92968e-50	9v21
ENSSSCG00000035224	0.93087	0.466	0.091	5.06023e-50	9v21
ENSSSCG00000016902	1.24347	0.307	0	1.05269e-48	9v21
CST7	0.738392	0.689	0.297	1.44887e-44	9v21
TBX21	0.976037	0.292	0.003	1.66062e-44	9v21
LAPTM5	0.495686	0.972	0.887	8.89248e-44	9v21
PTPRC	0.498722	0.961	0.794	7.67252e-43	9v21
SERPINB9	0.813113	0.525	0.158	1.25886e-42	9v21
STK17B	0.816739	0.44	0.091	2.98945e-42	9v21
FYB1	0.786021	0.476	0.12	6.2187e-42	9v21
ENSSSCG00000008898	0.978139	0.341	0.04	1.70489e-40	9v21
FUNDC1	0.723326	0.659	0.282	3.44243e-40	9v21
IL2RB	0.852645	0.329	0.037	3.15044e-39	9v21
CD6	0.941143	0.309	0.027	5.82266e-39	9v21
TNFSF10	0.802013	0.359	0.054	1.3371e-38	9v21
ID2	0.838313	0.561	0.204	2.06305e-38	9v21
DUT	0.937009	0.408	0.099	2.36078e-38	9v21
ENSSSCG00000027826	0.734985	0.545	0.193	2.90872e-37	9v21
ITGA4	0.68008	0.514	0.159	3.76177e-37	9v21
PLEK	0.763346	0.25	0.002	4.11763e-37	9v21
ITGAL	0.843491	0.396	0.088	1.01971e-36	9v21
SLA-DQB1	1.03682	0.506	0.196	3.54631e-36	9v21
MAP2K2	0.672579	0.602	0.255	1.67479e-35	9v21
IKZF3	0.712522	0.492	0.153	1.45884e-34	9v21
FLNA	0.734319	0.596	0.257	4.3771e-34	9v21
CCL3L1	0.94828	0.234	0.002	4.61578e-34	9v21
SSH1	0.756646	0.336	0.056	2.77514e-33	9v21
CTSD	0.684441	0.639	0.29	4.11341e-33	9v21
CD74	0.654202	0.852	0.579	6.5343e-33	9v21
AOAH	0.765235	0.278	0.027	9.44509e-33	9v21
COX3	0.350289	0.997	0.998	5.5806e-32	9v21
RHOQ	0.693477	0.229	0.005	7.90836e-32	9v21
S1PR5	0.819089	0.221	0.002	8.55146e-32	9v21
SNX10	0.726238	0.297	0.041	8.98956e-32	9v21
S100A13	0.671086	0.656	0.325	5.35296e-31	9v21
IFIT1	0.927333	0.402	0.12	9.70982e-31	9v21
ENSSSCG00000007188	0.551524	0.767	0.47	2.1609e-30	9v21
TESC	0.765136	0.284	0.04	8.71821e-30	9v21
CD99	0.681313	0.597	0.278	9.25168e-30	9v21
WDR1	0.590167	0.66	0.341	2.35465e-29	9v21
ENSSSCG00000001456	0.71083	0.483	0.183	8.0605e-29	9v21
GBP2	0.665203	0.317	0.064	1.70984e-27	9v21
RILPL2	0.656484	0.312	0.062	2.06507e-27	9v21
TTF2	0.635767	0.226	0.016	4.32278e-27	9v21
TMEM71	0.662474	0.34	0.08	6.03752e-27	9v21
PPP1R18	0.538922	0.712	0.404	1.6978e-26	9v21
CD244	0.659235	0.202	0.006	1.84511e-26	9v21
STRBP	0.628357	0.276	0.043	1.86567e-26	9v21
ENSSSCG00000005095	0.603297	0.213	0.013	7.74814e-26	9v21
ZEB2	0.706448	0.217	0.016	7.84736e-26	9v21
GNA15	0.632485	0.238	0.027	1.50393e-25	9v21
ENSSSCG00000037885	0.615926	0.836	0.646	2.12488e-25	9v21
CDC42EP3	0.670466	0.293	0.057	2.22995e-25	9v21
CD226	0.661168	0.23	0.026	8.33156e-25	9v21
HMGB2	0.711325	0.578	0.29	8.48466e-25	9v21
ENSSSCG00000014909	0.652204	0.22	0.021	1.19241e-24	9v21
SLC9A3R1	0.590184	0.614	0.308	2.28947e-24	9v21
PARP12	0.582683	0.289	0.059	9.01768e-24	9v21
SMCHD1	0.545277	0.403	0.131	1.26156e-23	9v21
ARHGEF3	0.600692	0.273	0.053	1.59198e-23	9v21
ENSSSCG00000022912	0.615571	0.387	0.131	3.38178e-23	9v21
CORO1A	0.372141	0.949	0.837	4.26429e-23	9v21
ARPC2	0.358064	0.924	0.826	9.15948e-23	9v21
ENSSSCG00000030015	0.525504	0.384	0.121	1.03966e-22	9v21
OSBPL8	0.649741	0.352	0.11	1.77616e-22	9v21
FAM49B	0.542391	0.455	0.179	2.38024e-22	9v21
ENSSSCG00000034868	0.620109	0.51	0.225	2.59292e-22	9v21
TMEM134	0.602319	0.275	0.057	2.76843e-22	9v21
COX2	0.312041	0.995	1	5.69886e-22	9v21
ENSSSCG00000031897	0.564054	0.515	0.239	1.05185e-21	9v21
BCAS4	0.552324	0.329	0.094	1.25846e-21	9v21
NDUFB7	0.541051	0.501	0.225	1.32529e-21	9v21
RAP1B	0.53289	0.774	0.536	1.46181e-21	9v21
KLRK1	1.07582	0.2	0.022	1.82408e-21	9v21
MYO1F	0.563889	0.404	0.147	1.97786e-21	9v21
RSAD2	0.69114	0.275	0.064	3.73398e-21	9v21
S100A10	0.409549	0.931	0.764	8.44475e-21	9v21
EFHD2	0.587608	0.206	0.026	9.37175e-21	9v21
SNRK	0.580302	0.311	0.086	1.01562e-20	9v21
BIN1	0.511051	0.5	0.228	2.96365e-20	9v21
ARHGAP30	0.529419	0.55	0.282	4.55792e-20	9v21
TNFRSF1B	0.496806	0.239	0.045	1.06225e-19	9v21
ENSSSCG00000020777	0.566091	0.433	0.182	2.81337e-19	9v21
ARPC1B	0.366838	0.865	0.656	4.07762e-19	9v21
ENSSSCG00000033909	0.475075	0.774	0.534	5.79408e-19	9v21
ENSSSCG00000017754	0.506823	0.218	0.038	7.04619e-19	9v21
PTPN22	0.49153	0.243	0.049	7.23596e-19	9v21
SAMD9	0.505122	0.524	0.25	7.69389e-19	9v21
GOLM1	0.560155	0.279	0.075	1.32583e-18	9v21
APBB1IP	0.469626	0.488	0.223	1.77564e-18	9v21
ITM2C	0.542799	0.585	0.316	2.13074e-18	9v21
SASH3	0.495609	0.504	0.247	4.52475e-18	9v21
RUNX3	0.564405	0.212	0.037	4.69789e-18	9v21
TMEM189	0.516562	0.246	0.059	1.6573e-17	9v21
IL10RA	0.539034	0.292	0.089	2.14836e-17	9v21
SMPD1	0.480604	0.257	0.065	5.7268e-17	9v21
ENSSSCG00000027348	0.478537	0.434	0.185	6.43048e-17	9v21
BST2	0.508236	0.388	0.156	7.54132e-17	9v21
CCND3	0.446754	0.594	0.34	1.57936e-16	9v21
SLA-DMA	0.586289	0.322	0.12	1.93093e-16	9v21
LSM2	0.433083	0.42	0.177	3.37023e-16	9v21
ENSSSCG00000027790	0.421459	0.267	0.073	5.48331e-16	9v21
ANXA2	0.401888	0.497	0.246	6.91967e-16	9v21
COX7A2	0.43392	0.68	0.443	7.09693e-16	9v21
HIST1H2AB	0.413593	0.279	0.083	1.24805e-15	9v21
ENSSSCG00000003903	0.395211	0.686	0.447	1.37372e-15	9v21
EPSTI1	0.519742	0.386	0.164	1.85271e-15	9v21
ENSSSCG00000018061	0.515392	0.497	0.258	2.13426e-15	9v21
VMP1	0.459119	0.365	0.145	2.40946e-15	9v21
ARL4C	0.53239	0.215	0.049	2.55888e-15	9v21
ENSSSCG00000033089	0.470845	0.255	0.072	2.65678e-15	9v21
RORA	0.475553	0.331	0.121	3.32769e-15	9v21
SUPT4H1	0.467927	0.372	0.153	3.3897e-15	9v21
ZNFX1	0.467204	0.235	0.062	9.44136e-15	9v21
ENSSSCG00000016451	0.42755	0.319	0.116	1.27575e-14	9v21
TES	0.437622	0.27	0.083	1.28684e-14	9v21
POMP	0.430948	0.429	0.199	1.71671e-14	9v21
YPEL3	0.483948	0.3	0.107	2.02687e-14	9v21
H2AFV	0.42648	0.686	0.448	3.06508e-14	9v21
CD5	0.464426	0.405	0.18	6.13763e-14	9v21
RESF1	0.531203	0.28	0.097	6.7716e-14	9v21
POLR1D	0.413987	0.619	0.372	6.89964e-14	9v21
ACTB	0.399733	0.973	0.936	8.94642e-14	9v21
UBAC2	0.443902	0.273	0.089	9.68024e-14	9v21
RPS6KA1	0.434226	0.254	0.078	1.02664e-13	9v21
CMPK2	0.467108	0.249	0.077	1.23869e-13	9v21
SERTAD1	0.41277	0.2	0.046	2.30758e-13	9v21
ENSSSCG00000022906	0.433763	0.229	0.065	2.98927e-13	9v21
TNIK	0.359362	0.237	0.065	2.99654e-13	9v21
EMB	0.427558	0.235	0.069	4.63027e-13	9v21
HINT1	0.315555	0.691	0.448	4.64526e-13	9v21
FYN	0.388445	0.321	0.121	5.89535e-13	9v21
ARPC3	0.314177	0.861	0.702	7.59477e-13	9v21
RAB27A	0.429626	0.278	0.097	9.27707e-13	9v21
LPCAT2	0.404617	0.203	0.051	1.47825e-12	9v21
MAPRE2	0.395831	0.259	0.086	2.74913e-12	9v21
OSTF1	0.364109	0.597	0.364	3.00803e-12	9v21
ENSSSCG00000039407	0.400748	0.485	0.258	3.04542e-12	9v21
ENSSSCG00000036114	0.431775	0.52	0.314	4.23186e-12	9v21
HERC6	0.404893	0.239	0.075	4.35237e-12	9v21
ENSSSCG00000010954	0.355499	0.306	0.12	4.36649e-12	9v21
ENSSSCG00000000905	0.372473	0.582	0.351	7.8633e-12	9v21
IFIH1	0.382814	0.226	0.067	9.29576e-12	9v21
UBE2L6	0.4188	0.429	0.22	9.82456e-12	9v21
SF3B6	0.363983	0.496	0.27	1.18315e-11	9v21
RCHY1	0.380544	0.351	0.155	1.31915e-11	9v21
RGS19	0.376183	0.603	0.367	1.6083e-11	9v21
PDLIM7	0.414853	0.279	0.105	1.94095e-11	9v21
DOCK2	0.387883	0.25	0.086	2.5891e-11	9v21
ENSSSCG00000005518	0.384716	0.348	0.155	5.71607e-11	9v21
PSMB4	0.363887	0.446	0.23	7.66921e-11	9v21
AP2S1	0.336898	0.396	0.188	8.55928e-11	9v21
DAPK2	0.41494	0.224	0.072	8.96013e-11	9v21
ENSSSCG00000002449	0.35453	0.33	0.142	1.01932e-10	9v21
PSMB8	0.283262	0.803	0.603	1.08272e-10	9v21
CAP1	0.317548	0.775	0.576	1.35186e-10	9v21
MOV10	0.337637	0.284	0.11	1.59488e-10	9v21
ENSSSCG00000027196	0.374436	0.571	0.343	1.89876e-10	9v21
CD53	0.376634	0.639	0.415	2.18162e-10	9v21
PTPRE	0.341623	0.242	0.083	2.70182e-10	9v21
TECR	0.346547	0.259	0.096	2.94066e-10	9v21
ENSSSCG00000000663	0.481242	0.475	0.276	7.93565e-10	9v21
ARRB2	0.358845	0.368	0.175	1.10537e-09	9v21
POP7	0.352686	0.235	0.085	1.10595e-09	9v21
EIF3H	0.325894	0.659	0.435	1.74014e-09	9v21
PRRC2C	0.288929	0.501	0.281	2.55737e-09	9v21
SPTAN1	0.30598	0.295	0.124	2.83175e-09	9v21
VCP	0.320658	0.224	0.078	3.57224e-09	9v21
LASP1	0.339228	0.286	0.121	4.22419e-09	9v21
RTRAF	0.297036	0.655	0.429	4.3829e-09	9v21
BRK1	0.2939	0.535	0.311	5.30397e-09	9v21
STMN3	0.46597	0.242	0.097	7.43289e-09	9v21
TAP1	0.358838	0.36	0.179	8.3283e-09	9v21
DBNL	0.305174	0.328	0.153	9.51659e-09	9v21
MIEN1	0.303153	0.486	0.276	1.01732e-08	9v21
HSH2D	0.332145	0.337	0.163	1.15128e-08	9v21
ENSSSCG00000016263	0.333076	0.348	0.171	1.22821e-08	9v21
PTBP3	0.310504	0.492	0.278	1.36814e-08	9v21
EIF3I	0.426634	0.501	0.316	2.17838e-08	9v21
RIT1	0.388394	0.204	0.072	2.18178e-08	9v21
PARVG	0.355283	0.38	0.196	2.20641e-08	9v21
RHOF	0.33602	0.296	0.134	2.52462e-08	9v21
RAC1	0.330193	0.254	0.104	2.56539e-08	9v21
HSBP1	0.276418	0.262	0.107	2.82414e-08	9v21
CALCOCO2	0.286621	0.361	0.175	3.30171e-08	9v21
FERMT3	0.291484	0.367	0.187	3.31647e-08	9v21
CLTA	0.288806	0.415	0.222	3.74439e-08	9v21
KRAS	0.319818	0.319	0.15	4.76262e-08	9v21
ENSSSCG00000002907	0.292215	0.63	0.424	5.32289e-08	9v21
NSD3	0.300724	0.235	0.091	6.14307e-08	9v21
ENSSSCG00000037399	0.305401	0.218	0.081	6.86665e-08	9v21
ETFB	0.286528	0.314	0.144	7.87519e-08	9v21
CD47	0.291801	0.469	0.268	9.77945e-08	9v21
LGALS3BP	0.310127	0.279	0.124	1.14969e-07	9v21
ENSSSCG00000039071	0.253341	0.798	0.59	1.46112e-07	9v21
ENSSSCG00000003914	0.306181	0.5	0.305	1.73947e-07	9v21
PML	0.323758	0.204	0.075	1.98428e-07	9v21
2020-09-01	0.319335	0.662	0.447	2.46681e-07	9v21
ENSSSCG00000004666	0.30267	0.223	0.088	2.49217e-07	9v21
SP110	0.270711	0.332	0.163	2.647e-07	9v21
LAMP2	0.284635	0.27	0.12	2.66929e-07	9v21
PPP1R16B	0.33353	0.233	0.096	3.1124e-07	9v21
ENSSSCG00000006830	0.283282	0.281	0.128	3.12172e-07	9v21
CHCHD5	0.300776	0.207	0.078	3.12843e-07	9v21
ENSSSCG00000015337	0.278489	0.663	0.47	3.45082e-07	9v21
CGAS	0.313	0.235	0.097	3.6558e-07	9v21
LNPEP	0.303693	0.21	0.08	4.17094e-07	9v21
SMC6	0.29746	0.268	0.12	4.87527e-07	9v21
MYCBP2	0.282056	0.21	0.08	5.48906e-07	9v21
ENSSSCG00000015710	0.300941	0.679	0.494	6.28414e-07	9v21
AIMP1	0.280555	0.474	0.281	1.51911e-06	9v21
GRB2	0.298245	0.502	0.313	1.59306e-06	9v21
ENSSSCG00000029857	0.308672	0.372	0.207	1.6871e-06	9v21
SMC4	0.266027	0.269	0.123	1.97565e-06	9v21
RASAL3	0.313658	0.247	0.112	2.15877e-06	9v21
UCP2	0.309705	0.722	0.542	2.22568e-06	9v21
SRPK1	0.25793	0.287	0.136	2.2257e-06	9v21
PVRIG	0.288019	0.42	0.238	2.23265e-06	9v21
ANAPC13	0.260549	0.335	0.175	3.43844e-06	9v21
ENSSSCG00000039582	0.271507	0.573	0.381	3.95907e-06	9v21
JARID2	0.28196	0.29	0.142	4.11718e-06	9v21
PSMB2	0.279421	0.5	0.314	4.33275e-06	9v21
CYB561D2	0.259302	0.209	0.085	4.4785e-06	9v21
ENSSSCG00000027746	0.250466	0.38	0.211	5.38216e-06	9v21
MIER1	0.260441	0.25	0.115	8.24226e-06	9v21
CHCHD3	0.250256	0.255	0.116	9.34321e-06	9v21
MCL1	0.273259	0.441	0.263	1.53113e-05	9v21
EVI2B	0.251587	0.207	0.086	1.67662e-05	9v21
LSP1	0.254459	0.859	0.705	1.93204e-05	9v21
ENSSSCG00000038825	0.284088	0.229	0.104	2.43531e-05	9v21
UBXN1	0.256336	0.581	0.381	2.61149e-05	9v21
PSMB9	0.25447	0.495	0.306	2.61249e-05	9v21
GNG2	0.250499	0.569	0.389	3.18279e-05	9v21
LBH	0.259277	0.277	0.14	4.03419e-05	9v21
ATP2B1	0.251346	0.248	0.118	4.37267e-05	9v21
ATP5IF1	0.251218	0.554	0.375	4.73148e-05	9v21
RBM38	0.280074	0.215	0.096	4.8573e-05	9v21
SETX	0.30115	0.243	0.118	5.91814e-05	9v21
HMOX2	0.261681	0.329	0.179	8.49299e-05	9v21
RER1	0.267933	0.337	0.188	9.6718e-05	9v21
ENSSSCG00000007088	0.262693	0.276	0.145	0.000144205	9v21
FMNL1	0.300053	0.33	0.188	0.000150508	9v21
ENSSSCG00000004307	0.288417	0.252	0.129	0.000299147	9v21
CALM3	0.254077	0.35	0.206	0.00036461	9v21
PLGRKT	0.261764	0.208	0.097	0.000368593	9v21
CCL5	2.93251	0.949	0.207	7.59743e-211	9v22
GZMB	1.74245	0.975	0.516	1.17385e-175	9v22
NKG7	1.83607	0.89	0.354	9.19349e-158	9v22
TMSB10	0.642043	1	0.997	1.28651e-137	9v22
GNLY	3.16636	0.739	0.117	1.52972e-130	9v22
S100A6	1.47278	0.906	0.377	3.17408e-130	9v22
ENSSSCG00000016903	2.129	0.679	0.078	3.69502e-116	9v22
S100A4	1.50234	0.877	0.434	9.66169e-109	9v22
S100A11	1.38672	0.788	0.236	2.95932e-107	9v22
ENSSSCG00000037142	1.09311	0.953	0.646	9.2901e-107	9v22
RAC2	0.750633	0.984	0.851	5.51211e-98	9v22
GPX1	1.27286	0.881	0.589	4.1502e-95	9v22
LAPTM5	0.784675	0.972	0.82	5.25638e-89	9v22
S100A10	0.883111	0.931	0.617	1.99359e-79	9v22
ACTG1	0.860557	0.957	0.882	4.09125e-77	9v22
IFI6	1.47186	0.753	0.34	5.40542e-77	9v22
COX1	0.582975	0.998	0.995	2.22455e-75	9v22
CX3CR1	1.3061	0.479	0.037	5.35855e-73	9v22
BATF	1.21439	0.563	0.105	6.83037e-72	9v22
PRF1	1.2888	0.521	0.073	1.77114e-71	9v22
ADGRG1	1.23325	0.452	0.042	4.66893e-64	9v22
RDX	1.01517	0.7	0.283	3.24805e-63	9v22
H3F3A	0.473599	0.988	0.966	4.39087e-63	9v22
ITGB2	0.839507	0.774	0.414	2.49376e-53	9v22
COX2	0.495912	0.995	0.992	9.7708e-52	9v22
UCP2	0.842299	0.722	0.337	7.97269e-50	9v22
CTSD	0.873407	0.639	0.251	2.52921e-49	9v22
ENSSSCG00000024973	0.672212	0.817	0.464	5.31245e-49	9v22
ENSSSCG00000018063	0.979374	0.675	0.325	1.50381e-48	9v22
CD8A	0.726914	0.755	0.372	5.27666e-48	9v22
ITM2C	0.943605	0.585	0.206	1.13743e-47	9v22
CORO1A	0.527655	0.949	0.824	8.14358e-46	9v22
CD99	0.898202	0.597	0.22	1.46838e-45	9v22
FLNA	0.810838	0.596	0.23	3.03212e-43	9v22
ENSSSCG00000035224	0.875661	0.466	0.12	3.28761e-43	9v22
LGALS1	1.29924	0.435	0.105	1.72867e-41	9v22
CST7	0.7279	0.689	0.332	3.10547e-41	9v22
ANXA2	0.810276	0.497	0.147	1.76343e-40	9v22
SERPINB9	0.827147	0.525	0.176	2.47204e-40	9v22
ENSSSCG00000016902	1.1259	0.307	0.024	1.67043e-39	9v22
PTPRCAP	0.559576	0.869	0.623	3.11642e-38	9v22
ENSSSCG00000006919	0.782571	0.567	0.231	3.41779e-37	9v22
MYO1F	0.806495	0.404	0.091	3.48185e-37	9v22
ARHGDIB	0.346018	0.987	0.95	8.32641e-37	9v22
ENSSSCG00000039407	0.785703	0.485	0.159	5.79906e-36	9v22
ITGAL	0.82853	0.396	0.094	3.09712e-35	9v22
ENSSSCG00000000663	0.940843	0.475	0.163	2.36822e-34	9v22
ENSSSCG00000032003	0.622882	0.666	0.359	5.30474e-33	9v22
MAP2K2	0.63722	0.602	0.27	1.4097e-32	9v22
DUT	0.806161	0.408	0.12	1.04046e-31	9v22
TNFSF10	0.74693	0.359	0.081	1.18386e-31	9v22
TBX21	0.83201	0.292	0.039	1.37557e-31	9v22
ISG20	0.853845	0.347	0.073	1.71634e-31	9v22
ENSSSCG00000020777	0.756195	0.433	0.133	5.52978e-31	9v22
ISG15	1.19369	0.557	0.278	1.07584e-30	9v22
CD52	0.442538	0.987	0.887	3.22025e-30	9v22
ENSSSCG00000005453	0.768358	0.619	0.35	4.03893e-30	9v22
PPP1R18	0.581187	0.712	0.416	5.36809e-29	9v22
SH3BGRL3	0.404908	0.952	0.833	1.04648e-28	9v22
ARPC3	0.445936	0.861	0.697	6.02959e-27	9v22
CCL3L1	0.844069	0.234	0.021	1.0603e-26	9v22
LSP1	0.5201	0.859	0.654	2.3126e-26	9v22
S1PR5	0.736412	0.221	0.018	1.79676e-25	9v22
DAPK2	0.674557	0.224	0.021	3.55447e-25	9v22
STMN3	0.754675	0.242	0.032	6.44704e-25	9v22
ARPC5L	0.543609	0.624	0.35	1.07308e-24	9v22
ARHGAP30	0.590535	0.55	0.267	1.30507e-24	9v22
RHOQ	0.618126	0.229	0.026	2.09504e-24	9v22
TESC	0.707761	0.284	0.06	2.65833e-24	9v22
ENSSSCG00000001229	0.320755	1	0.989	2.72096e-24	9v22
CD244	0.639185	0.202	0.013	5.73091e-24	9v22
ARRB2	0.623269	0.368	0.115	1.4993e-23	9v22
ENSSSCG00000008898	0.726327	0.341	0.099	1.99548e-23	9v22
AOAH	0.638358	0.278	0.057	2.10378e-23	9v22
IL2RB	0.605419	0.329	0.089	3.2728e-23	9v22
PLVAP	0.643121	0.397	0.138	4.58235e-23	9v22
S100A13	0.570651	0.656	0.372	5.18812e-23	9v22
ENSSSCG00000033721	0.33283	0.984	0.9	6.64448e-23	9v22
COX3	0.296173	0.997	0.998	6.94245e-23	9v22
LCP1	0.391801	0.848	0.636	2.09536e-22	9v22
SLC9A3R1	0.547622	0.614	0.346	5.49435e-22	9v22
HMGB2	0.635271	0.578	0.311	1.08888e-21	9v22
ZEB2	0.657486	0.217	0.029	1.57168e-21	9v22
ENSSSCG00000014909	0.629439	0.22	0.031	1.80362e-21	9v22
IFIT1	0.779672	0.402	0.162	1.88103e-21	9v22
CD53	0.546334	0.639	0.372	2.44823e-21	9v22
ARPC2	0.338407	0.924	0.866	4.60754e-21	9v22
ENSSSCG00000030015	0.546519	0.384	0.139	1.69702e-20	9v22
BST2	0.538928	0.388	0.138	1.74106e-20	9v22
RAP1B	0.497276	0.774	0.57	1.99793e-20	9v22
PSMB8	0.397578	0.803	0.604	2.90536e-20	9v22
CDC42EP3	0.612079	0.293	0.079	4.86901e-20	9v22
GSN	0.500953	0.406	0.155	7.7251e-20	9v22
RGS19	0.538801	0.603	0.348	1.3528e-19	9v22
KLF2	0.495135	0.709	0.461	4.09209e-19	9v22
ENSSSCG00000039071	0.395421	0.798	0.57	5.73933e-19	9v22
ITGB7	0.492293	0.565	0.309	1.37153e-18	9v22
OSBPL8	0.619015	0.352	0.131	1.39008e-18	9v22
LPCAT2	0.536465	0.203	0.031	1.84319e-18	9v22
LAT2	0.585601	0.312	0.102	2.26e-18	9v22
BIN1	0.526457	0.5	0.254	3.29726e-18	9v22
TMEM134	0.573985	0.275	0.076	4.19451e-18	9v22
UBE2L6	0.561544	0.429	0.201	2.20845e-17	9v22
PARVG	0.534871	0.38	0.159	3.33025e-17	9v22
CCND3	0.454385	0.594	0.353	4.23367e-17	9v22
IKZF3	0.427314	0.492	0.236	5.79421e-17	9v22
ENSSSCG00000014565	0.370309	0.955	0.914	1.24611e-16	9v22
ENSSSCG00000012916	0.417269	0.398	0.176	3.22894e-16	9v22
DYNLL1	0.504716	0.49	0.259	3.52357e-16	9v22
RORA	0.5527	0.331	0.121	3.91738e-16	9v22
WDR1	0.398636	0.66	0.426	4.91545e-16	9v22
POMP	0.508047	0.429	0.204	4.9242e-16	9v22
PLEK	0.431686	0.25	0.068	6.70656e-16	9v22
LSM2	0.471926	0.42	0.193	7.8069e-16	9v22
LITAF	0.53418	0.275	0.087	7.86568e-16	9v22
PARP12	0.493132	0.289	0.094	7.94137e-16	9v22
CAP1	0.381138	0.775	0.57	1.02013e-15	9v22
ST6GALNAC4	0.501678	0.382	0.168	1.40874e-15	9v22
ENSSSCG00000000905	0.442644	0.582	0.346	1.47308e-15	9v22
ENSSSCG00000031897	0.480848	0.515	0.285	2.05902e-15	9v22
ENSSSCG00000035256	0.539655	0.52	0.285	3.35209e-15	9v22
COX8A	0.318643	0.871	0.704	4.44815e-15	9v22
ARHGEF3	0.489988	0.273	0.086	4.70369e-15	9v22
RSAD2	0.616948	0.275	0.092	9.07962e-15	9v22
ENSSSCG00000022906	0.455133	0.229	0.06	2.02859e-14	9v22
C15orf48	0.636942	0.253	0.083	2.32744e-14	9v22
ENSSSCG00000003253	0.509468	0.393	0.178	2.45383e-14	9v22
ENSSSCG00000002907	0.392899	0.63	0.406	2.70047e-14	9v22
SAMD9	0.440133	0.524	0.291	3.83934e-14	9v22
SH2D1A	0.463585	0.457	0.238	4.88047e-14	9v22
GOLM1	0.500928	0.279	0.097	5.83302e-14	9v22
ZNFX1	0.444993	0.235	0.066	8.70689e-14	9v22
UNC119	0.424369	0.472	0.244	1.39376e-13	9v22
SERTAD1	0.462627	0.2	0.049	2.01276e-13	9v22
GABARAP	0.340746	0.789	0.605	2.03234e-13	9v22
GRB2	0.464664	0.502	0.278	2.55674e-13	9v22
GABARAPL2	0.38747	0.583	0.345	2.55728e-13	9v22
TNFRSF1B	0.442273	0.239	0.071	2.61142e-13	9v22
HINT1	0.354102	0.691	0.479	2.61744e-13	9v22
EFHD2	0.480403	0.206	0.052	2.81599e-13	9v22
ENSSSCG00000029596	0.602914	0.463	0.257	3.32634e-13	9v22
ENSSSCG00000011234	0.42231	0.355	0.155	6.08655e-13	9v22
VIM	0.471235	0.584	0.377	6.46644e-13	9v22
CMPK2	0.468317	0.249	0.083	9.05381e-13	9v22
ENSSSCG00000027826	0.399495	0.545	0.319	1.20536e-12	9v22
ENSSSCG00000039582	0.398244	0.573	0.362	1.35402e-12	9v22
CDK2AP2	0.432302	0.511	0.301	1.44925e-12	9v22
ADGRE5	0.484472	0.311	0.126	1.80906e-12	9v22
H2AFV	0.41738	0.686	0.49	2.19232e-12	9v22
COX7A2	0.386686	0.68	0.481	2.70244e-12	9v22
CLTA	0.402305	0.415	0.207	2.92802e-12	9v22
ENSSSCG00000003914	0.412045	0.5	0.293	2.93403e-12	9v22
GNB2	0.416359	0.526	0.316	5.72733e-12	9v22
SSH1	0.45877	0.336	0.147	6.25442e-12	9v22
KLRK1	0.745599	0.2	0.055	6.54667e-12	9v22
TTF2	0.397044	0.226	0.068	6.95546e-12	9v22
RCHY1	0.413909	0.351	0.154	7.0492e-12	9v22
PSMB9	0.393956	0.495	0.282	7.25439e-12	9v22
STRBP	0.394095	0.276	0.1	7.55271e-12	9v22
ENSSSCG00000017754	0.42991	0.218	0.068	8.23682e-12	9v22
FMNL1	0.436564	0.33	0.146	9.4189e-12	9v22
APBB1IP	0.412927	0.488	0.275	1.06389e-11	9v22
ENSSSCG00000016451	0.430454	0.319	0.139	1.19126e-11	9v22
SMPD1	0.412487	0.257	0.092	1.9439e-11	9v22
PSMB4	0.40648	0.446	0.244	2.04331e-11	9v22
MIEN1	0.384633	0.486	0.28	2.46156e-11	9v22
CDC42SE1	0.464025	0.344	0.163	2.78184e-11	9v22
SNX10	0.448899	0.297	0.129	2.93036e-11	9v22
PSTPIP1	0.407781	0.259	0.095	3.43352e-11	9v22
IL10RA	0.408868	0.292	0.121	5.08047e-11	9v22
ENSSSCG00000003903	0.346559	0.686	0.5	5.37337e-11	9v22
LAMP2	0.41397	0.27	0.105	6.72321e-11	9v22
ENO1	0.301025	0.831	0.699	7.69951e-11	9v22
COX5B	0.320775	0.731	0.549	1.31781e-10	9v22
NDUFB7	0.392626	0.501	0.304	1.77122e-10	9v22
SPTAN1	0.395353	0.295	0.125	1.7828e-10	9v22
ATP6V1E1	0.355857	0.449	0.246	2.47227e-10	9v22
IFIH1	0.398166	0.226	0.076	2.76047e-10	9v22
TMEM189	0.380806	0.246	0.092	3.02054e-10	9v22
GAPDH	0.358195	0.793	0.66	3.47629e-10	9v22
PTBP3	0.391113	0.492	0.283	3.90128e-10	9v22
HSPB1	0.257195	0.525	0.306	4.12252e-10	9v22
HERC6	0.386801	0.239	0.086	5.25432e-10	9v22
PTPRE	0.381998	0.242	0.089	5.34078e-10	9v22
TES	0.389771	0.27	0.108	5.83879e-10	9v22
DYNLT3	0.371601	0.478	0.27	5.87625e-10	9v22
SUPT4H1	0.375701	0.372	0.186	8.84552e-10	9v22
POLR1D	0.362708	0.619	0.422	1.01991e-09	9v22
NDUFB9	0.390978	0.493	0.291	1.11497e-09	9v22
ENSSSCG00000033089	0.377452	0.255	0.1	1.42918e-09	9v22
PDLIM7	0.378794	0.279	0.118	2.40515e-09	9v22
ATP5IF1	0.334052	0.554	0.364	2.55652e-09	9v22
ENSSSCG00000002449	0.371986	0.33	0.157	3.10999e-09	9v22
MSN	0.305297	0.648	0.447	3.29838e-09	9v22
RPS6KA1	0.386146	0.254	0.104	5.01307e-09	9v22
VAMP5	0.344825	0.473	0.285	6.12969e-09	9v22
DBI	0.343416	0.601	0.406	6.72687e-09	9v22
ID2	0.328304	0.561	0.356	6.76537e-09	9v22
TECR	0.338931	0.259	0.104	7.51101e-09	9v22
CYB561D2	0.341254	0.209	0.073	8.34722e-09	9v22
ENSSSCG00000033909	0.319108	0.774	0.591	9.22408e-09	9v22
PTPN6	0.357389	0.329	0.163	9.23886e-09	9v22
SASH3	0.342801	0.504	0.312	1.10138e-08	9v22
ENSSSCG00000007188	0.294231	0.767	0.61	1.15292e-08	9v22
MOV10	0.339293	0.284	0.128	1.20147e-08	9v22
DBNL	0.355975	0.328	0.162	2.37317e-08	9v22
CD44	0.330777	0.395	0.212	2.56879e-08	9v22
TMEM71	0.391665	0.34	0.176	2.66653e-08	9v22
UBXN1	0.326925	0.581	0.38	3.35162e-08	9v22
LCK	0.268674	0.761	0.591	4.60964e-08	9v22
SF3B6	0.336043	0.496	0.307	6.94983e-08	9v22
LAMTOR2	0.367749	0.323	0.165	7.02721e-08	9v22
RHOG	0.343267	0.555	0.371	1.01296e-07	9v22
RUNX3	0.401985	0.212	0.083	1.18628e-07	9v22
ENSSSCG00000025593	0.332069	0.269	0.121	1.32699e-07	9v22
ENSSSCG00000015710	0.323975	0.679	0.515	1.37696e-07	9v22
GNAI2	0.329341	0.427	0.254	1.4059e-07	9v22
CD6	0.429111	0.309	0.159	1.75572e-07	9v22
RHOF	0.313276	0.296	0.141	1.80647e-07	9v22
MIER1	0.290916	0.25	0.11	2.91939e-07	9v22
RTRAF	0.276745	0.655	0.466	3.96993e-07	9v22
ENSSSCG00000034868	0.377234	0.51	0.324	4.39834e-07	9v22
PPP3CA	0.388459	0.212	0.086	4.51107e-07	9v22
POLR2K	0.338422	0.293	0.146	4.79639e-07	9v22
HSH2D	0.312146	0.337	0.178	5.23201e-07	9v22
ENSSSCG00000015337	0.288631	0.663	0.5	5.32321e-07	9v22
DOCK2	0.330177	0.25	0.112	5.9848e-07	9v22
CD8B	0.296291	0.441	0.259	6.85519e-07	9v22
TMEM258	0.307338	0.395	0.228	6.98356e-07	9v22
RER1	0.351231	0.337	0.18	7.20173e-07	9v22
ENSSSCG00000037775	0.313591	0.507	0.346	7.92919e-07	9v22
RASSF1	0.357088	0.385	0.217	8.37489e-07	9v22
MYO1G	0.288707	0.378	0.209	9.83243e-07	9v22
ACTR2	0.250309	0.491	0.306	1.07163e-06	9v22
ARPC4	0.315797	0.573	0.396	1.36276e-06	9v22
ENSSSCG00000004666	0.325201	0.223	0.095	1.44831e-06	9v22
CTSA	0.285327	0.318	0.162	1.51114e-06	9v22
MAP2K3	0.328455	0.237	0.107	1.80079e-06	9v22
ENSSSCG00000009625	0.36487	0.347	0.196	1.87995e-06	9v22
ENSSSCG00000007088	0.317001	0.276	0.136	1.92192e-06	9v22
AP2S1	0.284205	0.396	0.23	2.1067e-06	9v22
ENSSSCG00000002550	0.270697	0.587	0.416	2.31832e-06	9v22
ENSSSCG00000018061	0.371446	0.497	0.327	2.7156e-06	9v22
RBM8A	0.298586	0.433	0.267	3.10587e-06	9v22
ENSSSCG00000029857	0.294541	0.372	0.21	3.60019e-06	9v22
ENSSSCG00000027348	0.306005	0.434	0.261	3.90736e-06	9v22
FUNDC1	0.275565	0.659	0.476	5.14778e-06	9v22
BIN2	0.295787	0.561	0.385	5.45634e-06	9v22
IRF1	0.323097	0.287	0.149	5.74441e-06	9v22
RASA3	0.288485	0.472	0.301	6.08323e-06	9v22
ITGB1	0.264109	0.455	0.278	6.59849e-06	9v22
ATP5MC3	0.306206	0.34	0.191	6.83723e-06	9v22
SQSTM1	0.316776	0.212	0.091	7.82306e-06	9v22
LAX1	0.358685	0.272	0.139	8.30929e-06	9v22
NDUFB10	0.294635	0.472	0.299	9.27942e-06	9v22
CHCHD5	0.264356	0.207	0.087	9.96555e-06	9v22
RAB27A	0.306189	0.278	0.139	1.31316e-05	9v22
ENSSSCG00000027196	0.285935	0.571	0.396	1.47893e-05	9v22
PPP4C	0.281511	0.226	0.104	1.56104e-05	9v22
ACTN4	0.287252	0.263	0.129	1.72387e-05	9v22
MAPRE2	0.250953	0.259	0.126	1.97146e-05	9v22
CAPZB	0.279075	0.635	0.481	2.08551e-05	9v22
MFAP1	0.324625	0.302	0.167	2.14716e-05	9v22
EZR	0.315655	0.594	0.434	2.34767e-05	9v22
CKS2	0.301874	0.243	0.12	2.47781e-05	9v22
ENSSSCG00000001455	0.30561	0.611	0.429	2.92538e-05	9v22
CALM3	0.294328	0.35	0.204	3.30736e-05	9v22
ENSSSCG00000011329	0.293638	0.207	0.092	3.56222e-05	9v22
ENSSSCG00000005095	0.268707	0.213	0.097	6.08497e-05	9v22
ENSSSCG00000006395	0.320516	0.562	0.401	7.40161e-05	9v22
COMMD4	0.255199	0.246	0.121	0.000109762	9v22
BRK1	0.261252	0.535	0.377	0.000113546	9v22
OTUB1	0.250311	0.226	0.11	0.000150204	9v22
CARHSP1	0.283615	0.228	0.112	0.000150748	9v22
FAM32A	0.266475	0.301	0.17	0.000178521	9v22
ENSSSCG00000032166	0.259632	0.491	0.324	0.00020689	9v22
LASP1	0.251395	0.286	0.159	0.000494572	9v22
PPP1R16B	0.302943	0.233	0.12	0.000496497	9v22
CERS2	0.271543	0.206	0.099	0.000501762	9v22
AIMP1	0.251348	0.474	0.32	0.000586685	9v22
RAP2B	0.26309	0.35	0.212	0.000693714	9v22
IFI44L	0.285147	0.417	0.277	0.000719252	9v22
ATP2B1	0.277378	0.248	0.134	0.000955362	9v22
PKN1	0.284453	0.221	0.113	0.000974674	9v22
GBP2	0.266042	0.317	0.184	0.00102747	9v22
EVI2B	0.254758	0.207	0.102	0.00140498	9v22
SLC35C2	0.283071	0.213	0.108	0.00153755	9v22
EPSTI1	0.268731	0.386	0.246	0.00155287	9v22
EHD1	0.254645	0.233	0.123	0.00198722	9v22
ENSSSCG00000034072	0.272637	0.255	0.146	0.00308993	9v22
MOB3A	0.275487	0.236	0.128	0.00312212	9v22
TBC1D10C	0.293159	0.399	0.277	0.00780005	9v22
GZMM	0.316651	0.343	0.218	0.010578	9v22
FCGRT	0.29559	0.307	0.196	0.0114329	9v22
TAP1	0.251264	0.36	0.238	0.0253103	9v22
GZMB	4.00425	0.975	0.031	1.64694e-246	9v23
ENSSSCG00000033721	2.88063	0.984	0.108	5.13674e-243	9v23
CD52	3.34782	0.987	0.174	1.66035e-242	9v23
ENSSSCG00000036618	2.83442	0.972	0.132	3.28714e-229	9v23
CCL5	4.7269	0.949	0.219	1.62367e-223	9v23
S100A6	2.85685	0.906	0.04	1.1114e-213	9v23
NKG7	3.13218	0.89	0.045	3.06755e-208	9v23
S100A4	3.07009	0.877	0.073	3.84578e-197	9v23
S100A10	2.09408	0.931	0.199	7.25201e-194	9v23
CTSW	2.72581	0.853	0.041	8.45301e-190	9v23
CD3G	2.17881	0.836	0.035	2.50924e-183	9v23
CD3E	2.19527	0.825	0.03	1.43637e-182	9v23
ENSSSCG00000037885	2.5904	0.836	0.046	2.04805e-182	9v23
LAPTM5	1.56556	0.972	0.546	6.59523e-180	9v23
ACTG1	1.71093	0.957	0.674	6.302e-161	9v23
CD8A	2.09882	0.755	0.015	3.41728e-160	9v23
ENSSSCG00000024973	1.78008	0.817	0.119	1.57667e-151	9v23
LCK	1.84523	0.761	0.056	3.12136e-150	9v23
S100A11	1.93521	0.788	0.098	2.1846e-147	9v23
CST7	1.86421	0.689	0.013	2.72895e-138	9v23
ENSSSCG00000016903	2.788	0.679	0.007	1.47834e-137	9v23
CD2	1.63682	0.751	0.094	4.72659e-130	9v23
ARHGDIB	0.834595	0.987	0.879	3.70155e-124	9v23
GNLY	4.36653	0.739	0.187	8.1907e-123	9v23
S100A13	1.76014	0.656	0.04	7.51671e-119	9v23
ENSSSCG00000012119	0.572825	0.999	1	1.68979e-115	9v23
CTSD	1.55331	0.639	0.045	2.69052e-110	9v23
SRGN	1.41183	0.763	0.179	9.08685e-109	9v23
RDX	1.47924	0.7	0.137	2.09934e-103	9v23
HCST	1.53779	0.628	0.061	1.03101e-101	9v23
SAT1	1.1047	0.91	0.525	2.3942e-101	9v23
PTPRC	0.88633	0.961	0.684	9.62821e-99	9v23
CD247	1.43182	0.592	0.056	6.10849e-94	9v23
PRF1	1.57321	0.521	0.005	6.5187e-93	9v23
CX3CR1	1.43498	0.479	0.003	4.47048e-83	9v23
ENSSSCG00000000663	1.62082	0.475	0.005	1.1372e-81	9v23
ENSSSCG00000006919	1.31887	0.567	0.079	4.50064e-79	9v23
MYL6	0.76743	0.942	0.727	1.13629e-78	9v23
ENSSSCG00000035256	1.34734	0.52	0.04	1.2701e-78	9v23
FYB1	1.25527	0.476	0.015	1.40181e-78	9v23
TRAT1	1.50768	0.473	0.012	1.71029e-78	9v23
RAC2	0.608131	0.984	0.924	3.58686e-75	9v23
LAT	1.28526	0.489	0.031	3.89076e-75	9v23
CD8B	1.3198	0.441	0.002	1.07093e-74	9v23
BATF	1.26477	0.563	0.093	4.11177e-74	9v23
SH2D1A	1.38554	0.457	0.017	1.9484e-73	9v23
ADGRG1	1.39379	0.452	0.015	1.00778e-72	9v23
SERPINB9	1.20081	0.525	0.065	3.1652e-71	9v23
ENSSSCG00000037142	0.763552	0.953	0.73	5.11212e-69	9v23
ENSSSCG00000029596	1.52992	0.463	0.04	3.3174e-68	9v23
ID2	1.25384	0.561	0.101	6.70639e-68	9v23
ENSSSCG00000039407	1.17991	0.485	0.048	5.4567e-67	9v23
SLC9A3R1	1.1118	0.614	0.162	4.3486e-66	9v23
CD3D	1.20525	0.408	0.008	5.84888e-65	9v23
SKAP1	1.15929	0.445	0.031	5.07886e-64	9v23
ENSSSCG00000036096	1.14771	0.438	0.026	5.17397e-64	9v23
PVRIG	1.12074	0.42	0.022	2.73828e-62	9v23
LCP1	0.781682	0.848	0.477	1.35291e-61	9v23
CD5	1.23577	0.405	0.015	1.59577e-61	9v23
TMSB10	0.36352	1	1	3.77819e-61	9v23
ENSSSCG00000031897	1.09641	0.515	0.094	1.66646e-60	9v23
IFI6	1.40831	0.753	0.474	2.7467e-60	9v23
DYNLT3	1.03379	0.478	0.063	3.94001e-60	9v23
FLNA	1.05052	0.596	0.166	1.33969e-59	9v23
LGALS1	1.60919	0.435	0.041	2.59443e-59	9v23
PLVAP	1.14561	0.397	0.017	2.77296e-59	9v23
CTSC	0.988579	0.565	0.141	6.5099e-59	9v23
RAP1B	0.899357	0.774	0.382	1.86061e-57	9v23
ZAP70	1.04854	0.374	0.008	2.96856e-57	9v23
GNG2	0.977646	0.569	0.151	1.66049e-56	9v23
COX1	0.477385	0.998	0.998	1.02013e-55	9v23
ITGB2	0.874123	0.774	0.404	2.29423e-55	9v23
PFN1	0.812659	0.86	0.579	2.5932e-55	9v23
ACTB	0.780607	0.973	0.894	1.05914e-54	9v23
ENSSSCG00000007188	0.798644	0.767	0.397	4.27755e-53	9v23
HMGB2	1.08751	0.578	0.172	5.16674e-53	9v23
ITGAL	1.06667	0.396	0.033	5.19323e-53	9v23
GZMM	1.25599	0.343	0.005	3.33382e-52	9v23
ANXA2	0.967809	0.497	0.109	3.59243e-51	9v23
CFL1	0.513192	0.958	0.874	3.60165e-51	9v23
ITGB7	0.889309	0.565	0.156	5.10081e-51	9v23
WDR1	0.849062	0.66	0.27	1.25694e-50	9v23
COX8A	0.619916	0.871	0.652	4.23662e-50	9v23
LSP1	0.725356	0.859	0.543	5.62751e-50	9v23
ENO1	0.712352	0.831	0.523	6.62392e-50	9v23
RORA	1.04388	0.331	0.005	6.87915e-50	9v23
CD99	0.912586	0.597	0.2	6.50693e-47	9v23
ENSSSCG00000016902	1.24335	0.307	0.002	1.7675e-46	9v23
CD6	1.05581	0.309	0.003	4.41305e-46	9v23
IL2RB	0.953571	0.329	0.013	5.00279e-46	9v23
GAPDH	0.760285	0.793	0.512	5.14993e-46	9v23
FYN	0.888663	0.321	0.013	2.99425e-44	9v23
FUNDC1	0.767677	0.659	0.273	4.58159e-44	9v23
MYO1F	0.857583	0.404	0.06	1.40077e-43	9v23
ENSSSCG00000020777	0.941425	0.433	0.086	1.4502e-43	9v23
ISG20	1.03465	0.347	0.035	1.74498e-42	9v23
DYNLL1	0.8088	0.49	0.131	9.67114e-42	9v23
ENSSSCG00000035224	0.826538	0.466	0.111	1.20984e-41	9v23
ITGB1	0.956162	0.455	0.111	3.31973e-41	9v23
SLA2	0.861735	0.294	0.01	1.08116e-40	9v23
ENSSSCG00000039071	0.646065	0.798	0.488	3.73881e-40	9v23
ENSSSCG00000008898	1.00986	0.341	0.04	7.9495e-40	9v23
LAX1	0.859421	0.272	0.003	5.90051e-39	9v23
TPT1	0.367822	0.996	0.99	2.10492e-38	9v23
TMEM71	0.877928	0.34	0.045	1.30514e-37	9v23
TBX21	0.871115	0.292	0.017	2.37153e-37	9v23
GSN	0.779791	0.406	0.084	4.4931e-37	9v23
CDC42EP3	0.856603	0.293	0.02	7.74317e-37	9v23
CCND3	0.742478	0.594	0.253	3.08766e-36	9v23
CAP1	0.6193	0.775	0.474	9.39695e-36	9v23
LITAF	0.79239	0.275	0.015	2.41293e-35	9v23
BIN2	0.74177	0.561	0.219	4.0414e-35	9v23
GBP2	0.81917	0.317	0.04	5.49517e-35	9v23
H3F3A	0.343293	0.988	0.978	9.19102e-35	9v23
SNRK	0.81949	0.311	0.038	2.1568e-34	9v23
IFIT1	1.01476	0.402	0.104	3.14604e-34	9v23
TNIK	0.713261	0.237	0.002	3.20707e-33	9v23
STMN3	0.862601	0.242	0.005	4.49832e-33	9v23
ITM2C	0.777336	0.585	0.247	5.29652e-33	9v23
FKBP11	0.820744	0.399	0.103	6.80321e-33	9v23
NCALD	0.7749	0.275	0.023	8.48888e-33	9v23
ENSSSCG00000018063	0.836439	0.675	0.402	8.94263e-33	9v23
OSBPL8	0.832777	0.352	0.073	1.64442e-32	9v23
AOAH	0.776788	0.278	0.025	2.25573e-32	9v23
ZNRF1	0.755364	0.26	0.017	4.04864e-32	9v23
SASH3	0.682163	0.504	0.179	1.01859e-31	9v23
RASSF1	0.738121	0.385	0.093	2.13084e-31	9v23
UBXN11	0.847378	0.264	0.022	2.43049e-31	9v23
PTPRE	0.72454	0.242	0.01	2.50421e-31	9v23
PPP1R18	0.598226	0.712	0.407	4.39245e-31	9v23
DAPK2	0.747989	0.224	0.003	1.17207e-30	9v23
ARRB2	0.701167	0.368	0.083	1.62765e-30	9v23
ENSSSCG00000039581	0.849268	0.226	0.005	3.351e-30	9v23
ISCU	0.665411	0.547	0.225	5.88664e-30	9v23
ENSSSCG00000014909	0.723942	0.22	0.003	1.0835e-29	9v23
CD226	0.735187	0.23	0.01	3.80959e-29	9v23
CCL3L1	0.906174	0.234	0.013	8.10272e-29	9v23
ARL4C	0.724289	0.215	0.003	8.90712e-29	9v23
EMB	0.693053	0.235	0.013	1.79621e-28	9v23
ENSSSCG00000005095	0.647841	0.213	0.003	2.51138e-28	9v23
CD44	0.686442	0.395	0.109	2.52748e-28	9v23
RHOG	0.632071	0.555	0.24	3.98293e-28	9v23
MAP2K2	0.603566	0.602	0.291	5.12489e-28	9v23
CD244	0.693778	0.202	0	7.05983e-28	9v23
S1PR5	0.785842	0.221	0.01	1.08703e-27	9v23
ENSSSCG00000001229	0.358219	1	1	1.85621e-27	9v23
ITGA4	0.632003	0.514	0.207	3.79357e-27	9v23
RAB27A	0.676598	0.278	0.041	5.04364e-27	9v23
PPP1R16B	0.696388	0.233	0.018	1.1971e-26	9v23
APBB1IP	0.620864	0.488	0.192	1.63792e-26	9v23
RGCC	0.873087	0.216	0.012	2.97503e-26	9v23
TNFRSF1B	0.606873	0.239	0.023	1.25885e-25	9v23
ITM2B	0.552024	0.652	0.368	3.74596e-25	9v23
TTF2	0.629932	0.226	0.02	5.45487e-25	9v23
COX3	0.307028	0.997	1	8.51667e-25	9v23
TNFSF10	0.619178	0.359	0.098	8.52233e-25	9v23
UCP2	0.555441	0.722	0.434	1.27303e-24	9v23
TESC	0.66344	0.284	0.053	2.38582e-24	9v23
GLIPR2	0.621378	0.435	0.166	1.00763e-23	9v23
RHOQ	0.601602	0.229	0.025	1.2157e-23	9v23
ENSSSCG00000003691	0.409362	0.891	0.72	1.29557e-23	9v23
PTPRCAP	0.439139	0.869	0.685	1.3055e-23	9v23
COX5B	0.492455	0.731	0.493	4.28895e-23	9v23
ISG15	1.13528	0.557	0.318	5.71207e-23	9v23
ENSSSCG00000027790	0.585294	0.267	0.046	6.70296e-23	9v23
COX2	0.322828	0.995	0.998	8.18651e-23	9v23
KLRK1	1.1006	0.2	0.015	8.58436e-23	9v23
ENSSSCG00000014565	0.428494	0.955	0.884	1.45527e-22	9v23
SMPD1	0.575225	0.257	0.045	4.22116e-22	9v23
LPCAT2	0.57003	0.203	0.017	5.64219e-22	9v23
ENSSSCG00000016451	0.591996	0.319	0.086	1.22969e-21	9v23
VAMP5	0.61389	0.473	0.204	2.22022e-21	9v23
DUT	0.680754	0.408	0.167	8.66761e-21	9v23
PTPN22	0.537814	0.243	0.04	8.84838e-21	9v23
EFHD2	0.607946	0.206	0.023	9.27114e-21	9v23
2020-09-01	0.535048	0.662	0.399	2.43411e-20	9v23
JAK1	0.488313	0.676	0.427	6.64696e-20	9v23
NMI	0.540476	0.332	0.104	1.43367e-19	9v23
ETS1	0.491359	0.676	0.392	1.49103e-19	9v23
ARPC2	0.336061	0.924	0.856	1.57707e-19	9v23
GNA15	0.569064	0.238	0.046	2.74654e-19	9v23
ILK	0.571345	0.378	0.139	2.90239e-19	9v23
COX7A2	0.505221	0.68	0.454	3.23811e-19	9v23
SH3KBP1	0.531653	0.338	0.106	5.01939e-19	9v23
ENSSSCG00000002907	0.482578	0.63	0.381	6.24508e-19	9v23
CALM3	0.558844	0.35	0.121	1.11728e-18	9v23
COTL1	0.459103	0.587	0.311	1.7103e-18	9v23
RAP1A	0.477946	0.61	0.339	1.7295e-18	9v23
ARPC3	0.372679	0.861	0.72	4.02461e-18	9v23
ETFB	0.504232	0.314	0.096	4.45852e-18	9v23
LEPROTL1	0.540956	0.293	0.083	4.61284e-18	9v23
ACTN4	0.53964	0.263	0.065	7.93089e-18	9v23
ENSSSCG00000008061	0.45752	0.71	0.465	1.25788e-17	9v23
TMEM189	0.523715	0.246	0.056	1.51695e-17	9v23
RCHY1	0.506199	0.351	0.123	2.19544e-17	9v23
ENSSSCG00000030015	0.522174	0.384	0.149	2.38048e-17	9v23
ENSSSCG00000017754	0.494044	0.218	0.041	2.68107e-17	9v23
GOLM1	0.566351	0.279	0.079	3.19004e-17	9v23
ENSSSCG00000017213	0.492372	0.625	0.379	3.91304e-17	9v23
ENSSSCG00000003903	0.421776	0.686	0.467	4.26335e-17	9v23
GPR171	0.558101	0.208	0.035	4.36056e-17	9v23
COX7B	0.358687	0.84	0.677	5.02623e-17	9v23
BST2	0.531897	0.388	0.156	5.27887e-17	9v23
RAP2B	0.527749	0.35	0.126	6.43042e-17	9v23
TECR	0.482132	0.259	0.065	8.02646e-17	9v23
TPST2	0.527054	0.234	0.053	2.68917e-16	9v23
MSN	0.416156	0.648	0.384	3.3944e-16	9v23
CTSA	0.494754	0.318	0.109	3.82724e-16	9v23
NDUFB7	0.474574	0.501	0.26	5.88771e-16	9v23
ENSSSCG00000015337	0.424892	0.663	0.445	8.70511e-16	9v23
ARHGAP30	0.484984	0.55	0.308	1.57331e-15	9v23
TPM4	0.576614	0.34	0.136	1.81555e-15	9v23
2020-09-06	0.465868	0.431	0.197	2.11903e-15	9v23
ENSSSCG00000027348	0.431671	0.434	0.19	2.248e-15	9v23
TES	0.476187	0.27	0.079	2.45015e-15	9v23
VMP1	0.518656	0.365	0.146	2.4722e-15	9v23
STK17B	0.497022	0.44	0.205	2.8432e-15	9v23
ARHGEF3	0.456917	0.273	0.081	3e-15	9v23
RASAL3	0.504574	0.247	0.066	3.55277e-15	9v23
NDFIP1	0.476682	0.331	0.121	3.61854e-15	9v23
ENSSSCG00000004145	0.458911	0.588	0.329	3.84206e-15	9v23
CYB561D2	0.446364	0.209	0.043	5.51782e-15	9v23
RUNX3	0.531125	0.212	0.046	5.87648e-15	9v23
ENSSSCG00000039582	0.45312	0.573	0.348	7.2628e-15	9v23
ENSSSCG00000005453	0.470441	0.619	0.387	7.39971e-15	9v23
ENSSSCG00000003253	0.466556	0.393	0.166	1.51431e-14	9v23
EIF3I	0.617138	0.501	0.293	2.26911e-14	9v23
CD53	0.407778	0.639	0.394	2.67363e-14	9v23
CALM1	0.400153	0.78	0.581	3.23246e-14	9v23
ATP6V1E1	0.430651	0.449	0.217	5.04072e-14	9v23
SERPINF1	0.476989	0.247	0.071	8.1987e-14	9v23
ENSSSCG00000033089	0.464719	0.255	0.078	1.54378e-13	9v23
LSM2	0.421796	0.42	0.194	1.6969e-13	9v23
ENSSSCG00000015710	0.415329	0.679	0.467	1.94846e-13	9v23
SPTAN1	0.45637	0.295	0.108	5.26944e-13	9v23
RHOF	0.448162	0.296	0.109	7.91925e-13	9v23
ADGRE5	0.504193	0.311	0.123	9.49148e-13	9v23
FMNL1	0.463276	0.33	0.134	1.00741e-12	9v23
SMC4	0.478017	0.269	0.093	1.07793e-12	9v23
ENSSSCG00000022912	0.425222	0.387	0.177	1.30029e-12	9v23
ZNF292	0.45708	0.313	0.124	1.65067e-12	9v23
PARP12	0.420916	0.289	0.104	1.9187e-12	9v23
SAMHD1	0.510259	0.206	0.055	2.40265e-12	9v23
ENSSSCG00000009625	0.438665	0.347	0.151	2.64757e-12	9v23
STRBP	0.417189	0.276	0.096	2.70975e-12	9v23
STK4	0.4423	0.388	0.18	2.90088e-12	9v23
MIER1	0.37542	0.25	0.079	3.19941e-12	9v23
ENSSSCG00000002449	0.413924	0.33	0.134	3.39187e-12	9v23
PRKACB	0.435458	0.304	0.118	4.02351e-12	9v23
TMEM50A	0.401135	0.531	0.3	4.17281e-12	9v23
SRPK1	0.435006	0.287	0.106	4.86585e-12	9v23
ARPC5	0.38702	0.708	0.487	5.79381e-12	9v23
ARPC4	0.383914	0.573	0.341	5.88688e-12	9v23
CORO1A	0.272729	0.949	0.904	8.76398e-12	9v23
SERTAD1	0.384984	0.2	0.051	1.04494e-11	9v23
BIN1	0.416466	0.5	0.281	1.16711e-11	9v23
SNRPN	0.411438	0.375	0.171	1.18877e-11	9v23
ENSSSCG00000022906	0.416753	0.229	0.071	2.01602e-11	9v23
TMEM134	0.431743	0.275	0.101	2.24366e-11	9v23
RCN2	0.415134	0.26	0.091	2.48115e-11	9v23
AGO2	0.426724	0.226	0.071	3.79897e-11	9v23
GPX1	0.348661	0.881	0.881	3.85208e-11	9v23
ENSSSCG00000013052	0.381319	0.332	0.141	4.43838e-11	9v23
TBC1D10C	0.467863	0.399	0.204	4.4787e-11	9v23
PARVG	0.417855	0.38	0.182	5.4142e-11	9v23
ENSSSCG00000039706	0.392369	0.472	0.25	5.62546e-11	9v23
IKZF3	0.433766	0.492	0.272	7.24446e-11	9v23
ZNFX1	0.415947	0.235	0.078	7.62681e-11	9v23
RTRAF	0.34186	0.655	0.445	8.09026e-11	9v23
ENSSSCG00000038825	0.414023	0.229	0.075	9.91876e-11	9v23
POMP	0.38762	0.429	0.227	1.07619e-10	9v23
MIEN1	0.34233	0.486	0.268	1.25875e-10	9v23
SAMD9	0.357704	0.524	0.3	1.38252e-10	9v23
PFDN1	0.370516	0.373	0.174	1.74361e-10	9v23
PPP2R5A	0.370773	0.245	0.084	1.76969e-10	9v23
ENSSSCG00000018061	0.459119	0.497	0.296	5.88286e-10	9v23
PRDX6	0.331265	0.234	0.081	9.02577e-10	9v23
PSTPIP1	0.328352	0.259	0.096	1.03277e-09	9v23
PLEK	0.336136	0.25	0.089	1.07043e-09	9v23
ENSSSCG00000002550	0.331367	0.587	0.386	1.40898e-09	9v23
ENSSSCG00000000576	0.310291	0.702	0.523	1.53978e-09	9v23
ZEB2	0.424532	0.217	0.073	1.99786e-09	9v23
HIST1H2AB	0.33746	0.279	0.113	2.00914e-09	9v23
DOCK10	0.379112	0.21	0.068	2.15213e-09	9v23
SEC11A	0.365688	0.429	0.237	2.28905e-09	9v23
GLIPR1	0.375713	0.23	0.081	2.40231e-09	9v23
NDUFS5	0.369472	0.632	0.43	2.48937e-09	9v23
CD48	0.34677	0.242	0.088	2.68166e-09	9v23
RIT1	0.407334	0.204	0.066	4.22363e-09	9v23
MGST3	0.354026	0.369	0.184	4.53626e-09	9v23
H2AFV	0.358029	0.686	0.508	4.72621e-09	9v23
ENSSSCG00000037602	0.338753	0.511	0.295	6.22803e-09	9v23
ENSSSCG00000017928	0.36811	0.303	0.134	6.81056e-09	9v23
MBNL1	0.324249	0.561	0.338	8.61113e-09	9v23
PSMB4	0.358534	0.446	0.25	8.69368e-09	9v23
ENSSSCG00000022176	0.327023	0.274	0.111	9.22392e-09	9v23
PIP4K2A	0.391748	0.254	0.103	9.32486e-09	9v23
HMOX2	0.351168	0.329	0.154	9.56065e-09	9v23
PSMB9	0.353274	0.495	0.295	1.15896e-08	9v23
IFITM3	0.43727	0.678	0.515	1.56716e-08	9v23
TRAF3IP3	0.309253	0.625	0.417	1.74806e-08	9v23
SUSD3	0.328478	0.289	0.124	2.15083e-08	9v23
ARFGAP3	0.313687	0.213	0.075	3.55818e-08	9v23
CHD3	0.39007	0.266	0.114	4.07033e-08	9v23
NDUFB9	0.354721	0.493	0.293	4.63883e-08	9v23
CALCOCO2	0.348717	0.361	0.185	4.69585e-08	9v23
LASP1	0.322304	0.286	0.126	4.88919e-08	9v23
OSTF1	0.331386	0.597	0.402	5.14255e-08	9v23
SIGIRR	0.365207	0.286	0.127	6.13066e-08	9v23
SELENOT	0.305193	0.328	0.157	8.46595e-08	9v23
HCLS1	0.310015	0.425	0.235	1.14899e-07	9v23
CHCHD3	0.321232	0.255	0.108	1.44105e-07	9v23
ATP5MC3	0.341861	0.34	0.172	1.55908e-07	9v23
RESF1	0.427788	0.28	0.132	1.89585e-07	9v23
IFI44L	0.334449	0.417	0.238	2.73121e-07	9v23
LGALS3BP	0.352957	0.279	0.131	2.97923e-07	9v23
UBE2L6	0.33822	0.429	0.25	3.20115e-07	9v23
CSTB	0.295262	0.501	0.306	3.47288e-07	9v23
APOBEC3B	0.301739	0.282	0.127	4.07761e-07	9v23
HMCES	0.328021	0.22	0.088	4.57373e-07	9v23
MAX	0.324944	0.484	0.293	5.1499e-07	9v23
CAPZB	0.316533	0.635	0.455	5.19315e-07	9v23
IL10RA	0.285885	0.292	0.139	6.07462e-07	9v23
BCAP29	0.315119	0.211	0.081	6.67477e-07	9v23
CAPG	0.387731	0.285	0.139	6.96844e-07	9v23
EMP3	0.365073	0.614	0.432	7.38192e-07	9v23
ENSSSCG00000004666	0.292928	0.223	0.089	7.56604e-07	9v23
MOB3A	0.357529	0.236	0.101	8.56138e-07	9v23
CARHSP1	0.313683	0.228	0.093	9.10375e-07	9v23
FLT3LG	0.355262	0.205	0.079	9.70488e-07	9v23
CMPK2	0.353119	0.249	0.111	1.23467e-06	9v23
MAP2K3	0.278859	0.237	0.098	1.24604e-06	9v23
FOXN3	0.331745	0.227	0.094	1.25899e-06	9v23
LNPEP	0.320901	0.21	0.083	1.64014e-06	9v23
JAK3	0.323995	0.226	0.094	1.7777e-06	9v23
HSPB1	0.256712	0.525	0.323	2.13244e-06	9v23
POLR1D	0.305056	0.619	0.435	2.2333e-06	9v23
RSAD2	0.435908	0.275	0.136	2.86138e-06	9v23
NDUFB2	0.284664	0.324	0.167	4.41523e-06	9v23
EIF3F	0.2795	0.206	0.081	4.55207e-06	9v23
TAOK3	0.296082	0.249	0.111	4.81956e-06	9v23
CDK2AP2	0.308878	0.511	0.331	4.86832e-06	9v23
MICOS10	0.271779	0.579	0.392	4.97477e-06	9v23
ENSSSCG00000011329	0.31332	0.207	0.084	5.06691e-06	9v23
PSMA6	0.263837	0.452	0.268	5.42869e-06	9v23
ADD3	0.277182	0.409	0.232	7.16002e-06	9v23
REEP5	0.316634	0.37	0.207	7.34222e-06	9v23
TXNL4A	0.273867	0.214	0.089	8.26956e-06	9v23
ENSSSCG00000006363	0.281439	0.237	0.108	1.05941e-05	9v23
ENSSSCG00000005518	0.251515	0.348	0.185	1.15284e-05	9v23
STAG2	0.25965	0.284	0.139	1.37936e-05	9v23
BLOC1S1	0.271456	0.271	0.131	1.40562e-05	9v23
ENSSSCG00000012397	0.294424	0.551	0.364	1.44123e-05	9v23
SEC11C	0.314033	0.252	0.121	1.45252e-05	9v23
NDUFS7	0.274155	0.325	0.171	1.48372e-05	9v23
ENSSSCG00000032166	0.285781	0.491	0.313	1.50924e-05	9v23
ENSSSCG00000020790	0.263535	0.587	0.401	1.64858e-05	9v23
PPP1CA	0.311595	0.238	0.109	1.66579e-05	9v23
SLC35C2	0.306242	0.213	0.091	1.71728e-05	9v23
BRK1	0.290322	0.535	0.369	1.76887e-05	9v23
SSH1	0.301849	0.336	0.184	2.76081e-05	9v23
TAP1	0.309504	0.36	0.205	3.72507e-05	9v23
SGTA	0.29716	0.202	0.086	4.06237e-05	9v23
TMEM160	0.253517	0.281	0.139	4.20267e-05	9v23
TBCA	0.267156	0.447	0.273	5.14782e-05	9v23
SUPT4H1	0.276542	0.372	0.21	5.26976e-05	9v23
CSNK1A1	0.263699	0.396	0.233	6.6487e-05	9v23
CERS2	0.268172	0.206	0.089	7.47799e-05	9v23
TXNDC17	0.257587	0.443	0.278	8.58718e-05	9v23
PDIA3	0.275059	0.258	0.127	9.52556e-05	9v23
ENSSSCG00000034868	0.348113	0.51	0.338	9.63326e-05	9v23
IRF1	0.285086	0.287	0.151	0.00011366	9v23
ATP5IF1	0.269481	0.554	0.392	0.000150202	9v23
NDFIP2	0.34319	0.208	0.098	0.00017904	9v23
LAMTOR2	0.259784	0.323	0.175	0.000186503	9v23
TGIF2-RAB5IF	0.264398	0.384	0.227	0.00019918	9v23
ENSSSCG00000038364	0.275274	0.375	0.222	0.000236667	9v23
EIF3H	0.258946	0.659	0.512	0.000264513	9v23
VCP	0.254299	0.224	0.106	0.000316628	9v23
ANAPC13	0.267721	0.335	0.195	0.000411661	9v23
TLN1	0.292169	0.368	0.22	0.000452617	9v23
ARL6IP1	0.258464	0.381	0.228	0.000457635	9v23
EIF2S2	0.289703	0.455	0.3	0.000459396	9v23
SMCHD1	0.273903	0.403	0.25	0.000650807	9v23
CHRAC1	0.286054	0.397	0.25	0.00100673	9v23
PSMB2	0.251438	0.5	0.353	0.00143863	9v23
CDC42SE1	0.260275	0.344	0.205	0.00180324	9v23
ACTR2	0.258905	0.491	0.341	0.00270295	9v23
SEC62	0.256333	0.356	0.22	0.00300435	9v23
PKN1	0.255015	0.221	0.119	0.0121049	9v23
CD63	0.282448	0.398	0.273	0.0308724	9v23
GZMB	3.20754	0.975	0.169	7.12215e-218	9v24
CCL5	4.19691	0.949	0.125	1.34093e-211	9v24
ENSSSCG00000036618	2.59882	0.972	0.176	4.28702e-206	9v24
NKG7	2.27016	0.89	0.275	2.7344e-165	9v24
ENSSSCG00000033721	1.41096	0.984	0.564	3.21316e-157	9v24
S100A10	1.41984	0.931	0.404	1.11153e-132	9v24
GNLY	4.22271	0.739	0.08	3.87428e-131	9v24
LAPTM5	1.13013	0.972	0.745	5.07894e-130	9v24
S100A6	1.60404	0.906	0.395	5.79109e-129	9v24
S100A11	1.80513	0.788	0.138	2.31532e-128	9v24
ENSSSCG00000016903	2.7394	0.679	0.013	1.30804e-125	9v24
ENSSSCG00000024973	1.48924	0.817	0.22	1.9758e-119	9v24
CD8A	1.48331	0.755	0.169	3.04037e-107	9v24
GPX1	1.33134	0.881	0.704	8.19605e-90	9v24
BATF	1.42059	0.563	0.073	2.565e-78	9v24
CX3CR1	1.42639	0.479	0.005	1.26205e-75	9v24
COX1	0.600584	0.998	0.998	6.888e-75	9v24
RDX	1.16934	0.7	0.236	7.80116e-72	9v24
PRF1	1.36709	0.521	0.06	1.98799e-69	9v24
CD8B	1.27882	0.441	0.007	3.43881e-66	9v24
UCP2	1.01236	0.722	0.265	1.39003e-62	9v24
S100A4	1.01013	0.877	0.585	1.07796e-57	9v24
HLA-DRA	1.10844	0.683	0.256	1.65813e-57	9v24
ENSSSCG00000037142	0.698721	0.953	0.724	2.47826e-53	9v24
S100A13	1.00072	0.656	0.24	2.54431e-52	9v24
IFI6	1.21549	0.753	0.431	5.00365e-52	9v24
ARHGDIB	0.450627	0.987	0.949	2.18879e-51	9v24
RAC2	0.494533	0.984	0.938	8.98074e-50	9v24
TMSB10	0.360738	1	1	1.00356e-49	9v24
ENSSSCG00000001229	0.467272	1	0.998	1.94996e-47	9v24
ENSSSCG00000012119	0.33838	0.999	1	2.04977e-46	9v24
ID2	0.982265	0.561	0.171	1.20681e-45	9v24
ISG20	1.15419	0.347	0.02	1.04481e-44	9v24
MYO1F	0.951847	0.404	0.049	1.2129e-44	9v24
ENSSSCG00000007188	0.735508	0.767	0.433	2.58825e-44	9v24
SERPINB9	0.925479	0.525	0.153	2.70467e-43	9v24
ENSSSCG00000016902	1.21026	0.307	0.005	4.51712e-41	9v24
ENSSSCG00000006919	0.906921	0.567	0.211	5.35227e-41	9v24
RORA	0.964812	0.331	0.022	5.1364e-40	9v24
LGALS1	1.35821	0.435	0.1	3.56973e-39	9v24
ENSSSCG00000018063	0.958184	0.675	0.398	1.12097e-36	9v24
SLA-DQB1	1.00537	0.506	0.18	3.48915e-35	9v24
SH2D1A	0.897082	0.457	0.136	6.58356e-35	9v24
CD52	0.470056	0.987	0.791	7.79737e-35	9v24
DUT	0.954328	0.408	0.102	1.1995e-34	9v24
ACTG1	0.554479	0.957	0.936	1.38878e-34	9v24
ENSSSCG00000001455	0.849879	0.611	0.287	8.59235e-34	9v24
MAP2K2	0.704394	0.602	0.271	2.11469e-33	9v24
GLIPR2	0.801498	0.435	0.122	2.20851e-33	9v24
ANXA2	0.803668	0.497	0.18	4.43856e-33	9v24
COX2	0.400462	0.995	1	6.69942e-33	9v24
LCP1	0.524214	0.848	0.607	2.64054e-31	9v24
GZMM	0.959629	0.343	0.06	7.11261e-31	9v24
TSPO	0.805333	0.44	0.138	2.58259e-30	9v24
ENSSSCG00000005453	0.805584	0.619	0.335	4.16058e-30	9v24
HMGB2	0.848709	0.578	0.269	4.21997e-30	9v24
CD74	0.582441	0.852	0.591	5.29784e-29	9v24
CST7	0.616364	0.689	0.382	7.85314e-29	9v24
GSN	0.741368	0.406	0.118	1.83344e-28	9v24
ADGRG1	0.77012	0.452	0.149	1.97446e-28	9v24
ENSSSCG00000031897	0.695342	0.515	0.216	1.8548e-27	9v24
CCL3L1	0.917922	0.234	0.009	1.96936e-27	9v24
ENSSSCG00000014909	0.728066	0.22	0.004	5.95609e-27	9v24
C15orf48	0.843597	0.253	0.025	1.87567e-26	9v24
CAP1	0.551929	0.775	0.529	2.40384e-26	9v24
HCST	0.666475	0.628	0.34	4.27976e-26	9v24
ENSSSCG00000001456	0.704853	0.483	0.195	3.06595e-25	9v24
TBX21	0.758756	0.292	0.049	3.74303e-25	9v24
ITGAL	0.714661	0.396	0.124	9.84865e-25	9v24
S1PR5	0.77773	0.221	0.013	1.99314e-24	9v24
ITGB2	0.538834	0.774	0.54	3.88201e-24	9v24
ENSSSCG00000020777	0.687161	0.433	0.158	1.43504e-23	9v24
COX3	0.314022	0.997	0.998	1.71573e-23	9v24
RGS19	0.588923	0.603	0.3	1.7593e-23	9v24
ARHGEF3	0.622903	0.273	0.044	2.16397e-23	9v24
TES	0.636764	0.27	0.042	2.941e-23	9v24
ARPC2	0.371098	0.924	0.856	4.32694e-23	9v24
ENSSSCG00000000663	0.769769	0.475	0.198	4.5641e-23	9v24
SAMD9	0.644193	0.524	0.253	4.60076e-23	9v24
DAPK2	0.640219	0.224	0.025	5.9106e-21	9v24
FUNDC1	0.554685	0.659	0.409	7.43421e-21	9v24
ZEB2	0.691674	0.217	0.024	1.07283e-20	9v24
AOAH	0.622594	0.278	0.058	1.89194e-20	9v24
POLR1D	0.521774	0.619	0.336	2.8761e-20	9v24
RAB27A	0.636346	0.278	0.065	1.64831e-19	9v24
ENSSSCG00000039407	0.556692	0.485	0.22	1.85274e-19	9v24
ACTB	0.483515	0.973	0.949	5.09763e-19	9v24
ENSSSCG00000006418	0.495723	0.548	0.275	6.88469e-19	9v24
PLEK	0.603666	0.25	0.051	6.90373e-19	9v24
SSH1	0.597496	0.336	0.107	1.78649e-18	9v24
SH3BGRL3	0.354789	0.952	0.849	2.54865e-18	9v24
ITGB7	0.481242	0.565	0.295	6.36256e-18	9v24
EFHD2	0.582081	0.206	0.027	8.58278e-18	9v24
TTF2	0.557686	0.226	0.04	1.83832e-17	9v24
PPP1R18	0.451286	0.712	0.465	1.95723e-17	9v24
DYNLT3	0.521986	0.478	0.225	2.36525e-17	9v24
ISG15	0.979362	0.557	0.338	2.61383e-17	9v24
ARPC5L	0.47278	0.624	0.373	3.09413e-17	9v24
APBB1IP	0.491762	0.488	0.225	4.30562e-17	9v24
TNFRSF1B	0.533012	0.239	0.049	5.64959e-17	9v24
LPCAT2	0.517086	0.203	0.027	6.10312e-17	9v24
ARHGAP30	0.533234	0.55	0.315	7.10863e-17	9v24
RAP1B	0.471184	0.774	0.567	1.63744e-16	9v24
ENSSSCG00000001341	0.332533	0.936	0.864	1.78367e-16	9v24
FLNA	0.498591	0.596	0.355	2.71431e-16	9v24
SNX10	0.58526	0.297	0.098	3.08473e-16	9v24
GOLM1	0.558598	0.279	0.078	4.255e-16	9v24
RILPL2	0.557562	0.312	0.105	4.73479e-16	9v24
TESC	0.591219	0.284	0.085	7.27763e-16	9v24
BCAS4	0.538483	0.329	0.116	8.31105e-16	9v24
ENSSSCG00000032556	0.412217	0.785	0.591	8.43117e-16	9v24
PARP12	0.539507	0.289	0.091	1.13513e-15	9v24
ENSSSCG00000018061	0.638027	0.497	0.276	2.13047e-15	9v24
TMEM71	0.571933	0.34	0.127	2.3615e-15	9v24
KLF2	0.473136	0.709	0.487	4.75203e-15	9v24
HINT1	0.393169	0.691	0.473	6.71033e-15	9v24
CD244	0.50833	0.202	0.035	7.64466e-15	9v24
TNFSF10	0.545541	0.359	0.149	9.38925e-15	9v24
ENSSSCG00000035224	0.458732	0.466	0.227	1.62724e-14	9v24
ENSSSCG00000008898	0.629675	0.341	0.14	1.83111e-14	9v24
ENO1	0.371854	0.831	0.68	1.08188e-13	9v24
ARPC3	0.319217	0.861	0.744	1.47578e-13	9v24
PPP3CA	0.498754	0.212	0.047	1.75067e-13	9v24
PDLIM7	0.492977	0.279	0.093	2.11164e-13	9v24
CD99	0.412481	0.597	0.355	2.43434e-13	9v24
IFIT1	0.658918	0.402	0.2	2.51836e-13	9v24
VIM	0.482208	0.584	0.371	2.52184e-13	9v24
MYL6	0.272866	0.942	0.882	3.51369e-13	9v24
ENSSSCG00000001398	0.47724	0.665	0.438	6.0012e-13	9v24
ENSSSCG00000000905	0.431886	0.582	0.371	6.00256e-13	9v24
ITGB1	0.485457	0.455	0.235	1.46331e-12	9v24
NDUFB7	0.409134	0.501	0.287	1.62601e-12	9v24
RSAD2	0.557775	0.275	0.1	2.09537e-12	9v24
GBP2	0.469181	0.317	0.122	2.10381e-12	9v24
CALM1	0.394731	0.78	0.607	2.15311e-12	9v24
ENSSSCG00000036114	0.496198	0.52	0.327	2.55767e-12	9v24
RCHY1	0.446194	0.351	0.153	9.94013e-12	9v24
TMEM134	0.452966	0.275	0.096	1.46313e-11	9v24
PTBP3	0.426387	0.492	0.269	1.62413e-11	9v24
OSBPL8	0.529662	0.352	0.165	2.4358e-11	9v24
ACTN4	0.385267	0.263	0.085	2.72174e-11	9v24
THOC7	0.438675	0.23	0.069	3.50825e-11	9v24
SMCHD1	0.436586	0.403	0.205	1.07608e-10	9v24
BST2	0.467114	0.388	0.198	1.19773e-10	9v24
PTPRE	0.430644	0.242	0.082	1.29689e-10	9v24
CORO1A	0.274591	0.949	0.907	1.31076e-10	9v24
ENSSSCG00000039071	0.30452	0.798	0.631	1.3109e-10	9v24
CD226	0.494791	0.23	0.076	1.83242e-10	9v24
RHOQ	0.415054	0.229	0.075	6.93287e-10	9v24
ZNFX1	0.474216	0.235	0.084	7.03925e-10	9v24
TNIK	0.36989	0.237	0.078	8.62214e-10	9v24
ENSSSCG00000005518	0.378086	0.348	0.16	9.42213e-10	9v24
CD53	0.371351	0.639	0.442	1.09664e-09	9v24
CMPK2	0.456038	0.249	0.095	1.92304e-09	9v24
ENSSSCG00000030015	0.380886	0.384	0.195	2.80852e-09	9v24
TAP1	0.433271	0.36	0.178	3.23742e-09	9v24
SLC35C2	0.419224	0.213	0.069	4.84565e-09	9v24
MAPRE2	0.422094	0.259	0.105	6.64031e-09	9v24
SLA-DMA	0.51444	0.322	0.164	1.00579e-08	9v24
COX8A	0.261353	0.871	0.758	1.35878e-08	9v24
POMP	0.371203	0.429	0.24	1.49758e-08	9v24
CD44	0.357569	0.395	0.211	3.85588e-08	9v24
OSTF1	0.312889	0.597	0.407	4.82832e-08	9v24
CD47	0.364496	0.469	0.285	6.38481e-08	9v24
VAMP8	0.336293	0.613	0.424	7.41636e-08	9v24
ENSSSCG00000016451	0.354029	0.319	0.156	1.09332e-07	9v24
ENSSSCG00000022906	0.361874	0.229	0.089	1.8055e-07	9v24
SEC11C	0.391383	0.252	0.113	3.44893e-07	9v24
ENSSSCG00000010954	0.305608	0.306	0.149	5.28266e-07	9v24
2020-09-01	0.328531	0.662	0.484	7.41097e-07	9v24
RHOG	0.362036	0.555	0.373	8.68356e-07	9v24
ENSSSCG00000003253	0.395961	0.393	0.227	1.01781e-06	9v24
ETFB	0.342514	0.314	0.16	1.10533e-06	9v24
RASAL3	0.325865	0.247	0.105	1.46279e-06	9v24
ENSSSCG00000015337	0.289796	0.663	0.493	1.64329e-06	9v24
ENSSSCG00000002907	0.310202	0.63	0.471	1.6453e-06	9v24
ENSSSCG00000032003	0.275299	0.666	0.485	2.41717e-06	9v24
MIEN1	0.307706	0.486	0.309	3.21226e-06	9v24
RPS6KA1	0.329972	0.254	0.115	3.50264e-06	9v24
VMP1	0.342957	0.365	0.205	3.76528e-06	9v24
CCND3	0.30913	0.594	0.425	4.09744e-06	9v24
RAP2B	0.328068	0.35	0.189	4.67248e-06	9v24
CDK2AP2	0.354952	0.511	0.351	6.63479e-06	9v24
DYNLL1	0.317986	0.49	0.333	1.08194e-05	9v24
MOV10	0.305277	0.284	0.142	1.239e-05	9v24
ARPC4	0.312418	0.573	0.407	1.39425e-05	9v24
CYB561D2	0.306276	0.209	0.087	1.6522e-05	9v24
GPR171	0.387965	0.208	0.087	1.85262e-05	9v24
CTSD	0.256569	0.639	0.44	1.91076e-05	9v24
MIER1	0.298729	0.25	0.118	2.93191e-05	9v24
ENSSSCG00000034868	0.341425	0.51	0.338	3.38491e-05	9v24
CDC42EP3	0.299186	0.293	0.149	3.88336e-05	9v24
HERC6	0.322332	0.239	0.113	4.62426e-05	9v24
BIN2	0.304605	0.561	0.402	5.79912e-05	9v24
MOB3A	0.318696	0.236	0.109	6.52987e-05	9v24
SERTAD1	0.328405	0.2	0.087	6.8831e-05	9v24
ENSSSCG00000034190	0.314109	0.516	0.358	7.43731e-05	9v24
RUNX3	0.320628	0.212	0.095	0.000104595	9v24
PDIA3	0.284466	0.258	0.131	0.000136234	9v24
NMI	0.287999	0.332	0.189	0.000157937	9v24
LAX1	0.304682	0.272	0.142	0.000194184	9v24
ARL4C	0.323637	0.215	0.098	0.000227816	9v24
PLGRKT	0.354386	0.208	0.098	0.000261076	9v24
ATP2B1	0.320261	0.248	0.125	0.000263297	9v24
TMEM189	0.296828	0.246	0.124	0.000284513	9v24
IFIH1	0.362498	0.226	0.115	0.000310358	9v24
ATP5IF1	0.266457	0.554	0.415	0.000321942	9v24
ILK	0.285788	0.378	0.233	0.00032778	9v24
ENSSSCG00000009625	0.322741	0.347	0.211	0.000333779	9v24
PSMB9	0.279602	0.495	0.34	0.000342124	9v24
ENSSSCG00000007088	0.275446	0.276	0.149	0.000477111	9v24
PTPN18	0.270052	0.563	0.42	0.000588835	9v24
AP2S1	0.266851	0.396	0.253	0.000610286	9v24
ENSSSCG00000016990	0.271089	0.509	0.358	0.000640329	9v24
RNF114	0.280989	0.244	0.124	0.000720233	9v24
RAC1	0.281466	0.254	0.133	0.000759889	9v24
OCIAD1	0.270832	0.372	0.231	0.000991253	9v24
TPM4	0.367519	0.34	0.215	0.0013724	9v24
SAMHD1	0.312436	0.206	0.1	0.00194804	9v24
RER1	0.290436	0.337	0.207	0.00270444	9v24
SLC9A3R1	0.255465	0.614	0.475	0.00333288	9v24
JAK3	0.285433	0.226	0.118	0.00336855	9v24
CAPNS1	0.270546	0.249	0.138	0.00507774	9v24
ENSSSCG00000016263	0.267229	0.348	0.224	0.00528867	9v24
EVI2B	0.30528	0.207	0.109	0.0091462	9v24
CGAS	0.254557	0.235	0.127	0.00975766	9v24
MAP2K3	0.260473	0.237	0.129	0.0110093	9v24
ENSSSCG00000033089	0.284851	0.255	0.145	0.0123229	9v24
ENSSSCG00000035538	0.281027	0.325	0.207	0.0152386	9v24
GRB2	0.25233	0.502	0.376	0.0332162	9v24
VAMP5	0.266422	0.473	0.342	0.0370368	9v24
LTB	0.360487	0.485	0.351	0.0375	9v24
SPCS3	0.252493	0.379	0.255	0.040046	9v24
ENSSSCG00000033721	3.20823	0.984	0.043	4.71745e-227	9v25
GZMB	4.03505	0.975	0.026	3.04705e-224	9v25
CCL5	5.14778	0.949	0.047	1.90766e-212	9v25
RAC2	1.8681	0.984	0.857	1.10585e-197	9v25
ARHGDIB	1.37457	0.987	0.951	3.97933e-184	9v25
CTSW	2.81692	0.853	0.043	8.37314e-174	9v25
ENSSSCG00000037885	2.66431	0.836	0.036	1.31237e-167	9v25
CD3G	2.24497	0.836	0.047	2.42181e-167	9v25
CD3E	2.17188	0.825	0.06	2.79149e-161	9v25
NKG7	2.39583	0.89	0.571	4.46322e-154	9v25
CD8A	2.11525	0.755	0.019	2.62169e-144	9v25
LCK	1.99914	0.761	0.041	5.60922e-143	9v25
GNLY	4.62459	0.739	0.055	1.97842e-132	9v25
PTPRCAP	1.58885	0.869	0.62	2.50997e-131	9v25
CST7	1.87449	0.689	0.017	4.3857e-124	9v25
CORO1A	1.07729	0.949	0.93	1.0861e-123	9v25
ENSSSCG00000016903	2.78283	0.679	0.011	1.059e-122	9v25
PTPRC	0.984952	0.961	0.936	1.24902e-115	9v25
ETS1	1.73396	0.676	0.077	1.75921e-110	9v25
2020-09-01	1.70101	0.662	0.045	2.39887e-110	9v25
ACTG1	1.21377	0.957	0.953	1.08724e-108	9v25
LIMD2	1.57774	0.782	0.395	5.22656e-103	9v25
CD247	1.60748	0.592	0.049	5.94428e-92	9v25
H3F3A	0.570786	0.988	1	1.1629e-88	9v25
LCP1	1.1035	0.848	0.734	3.4756e-87	9v25
RDX	1.61191	0.7	0.316	9.81104e-86	9v25
CD2	1.26349	0.751	0.38	5.21529e-80	9v25
S100A13	1.58021	0.656	0.232	1.46541e-79	9v25
ENSSSCG00000034448	0.42717	1	1	2.07326e-79	9v25
PRF1	1.57325	0.521	0.026	9.66789e-79	9v25
ENSSSCG00000024973	1.04165	0.817	0.588	2.92039e-74	9v25
IKZF3	1.38578	0.492	0.04	6.34709e-69	9v25
LAPTM5	0.649042	0.972	0.989	4.05493e-68	9v25
ENSSSCG00000038507	0.491124	0.996	1	7.80603e-68	9v25
LTB	1.71918	0.485	0.034	1.13276e-67	9v25
SH2D1A	1.42487	0.457	0.011	2.26806e-67	9v25
ENSSSCG00000000663	1.60771	0.475	0.032	4.6094e-67	9v25
BATF	1.48152	0.563	0.153	1.43558e-66	9v25
CX3CR1	1.37909	0.479	0.036	2.27471e-66	9v25
GNG2	1.37906	0.569	0.162	3.17731e-66	9v25
CD8B	1.31649	0.441	0.013	7.6309e-64	9v25
TRAT1	1.51375	0.473	0.045	1.34021e-63	9v25
ENSSSCG00000029596	1.57706	0.463	0.032	2.3525e-63	9v25
SERPINB9	1.28925	0.525	0.137	1.37088e-58	9v25
SKAP1	1.26135	0.445	0.041	2.44204e-58	9v25
KLF2	1.19951	0.709	0.499	6.37659e-58	9v25
ENSSSCG00000001398	1.35297	0.665	0.431	4.40595e-56	9v25
ARPC5L	1.22372	0.624	0.352	1.43821e-55	9v25
ENSSSCG00000035256	1.35576	0.52	0.162	8.83232e-54	9v25
ENSSSCG00000007188	0.93486	0.767	0.731	9.89571e-54	9v25
PVRIG	1.16167	0.42	0.04	2.9662e-53	9v25
CD3D	1.182	0.408	0.03	8.20302e-53	9v25
SIT1	1.18665	0.407	0.034	3.58767e-52	9v25
ADGRG1	1.34879	0.452	0.087	9.0945e-51	9v25
CD5	1.25196	0.405	0.045	2.83427e-49	9v25
ZAP70	1.06113	0.374	0.019	5.73229e-49	9v25
TBC1D10C	1.17015	0.399	0.041	1.16968e-48	9v25
RAP1B	0.953713	0.774	0.772	5.74567e-47	9v25
ENSSSCG00000008898	1.16799	0.341	0.008	1.51586e-45	9v25
GZMM	1.26853	0.343	0.013	1.53058e-44	9v25
HCST	1.12409	0.628	0.394	1.6695e-44	9v25
PPP1R18	0.941078	0.712	0.657	2.85316e-44	9v25
SNRPN	1.03808	0.375	0.047	3.09108e-43	9v25
BIN1	1.1855	0.5	0.2	7.76528e-43	9v25
ENSSSCG00000033734	1.18497	0.646	0.444	1.08505e-42	9v25
IL2RB	1.01765	0.329	0.015	1.29137e-41	9v25
ENSSSCG00000016902	1.24347	0.307	0	2.04053e-41	9v25
COX1	0.394279	0.998	0.996	5.0652e-41	9v25
ENSSSCG00000035080	0.265601	0.999	1	7.08209e-41	9v25
LSP1	0.711648	0.859	0.896	9.39095e-41	9v25
RORA	1.0417	0.331	0.023	3.48657e-40	9v25
ENSSSCG00000008170	0.35625	0.984	0.992	1.32052e-39	9v25
SLC9A3R1	1.08767	0.614	0.437	1.82431e-39	9v25
ENSSSCG00000006919	1.15654	0.567	0.341	1.20375e-38	9v25
CD6	1.05504	0.309	0.013	2.22863e-38	9v25
TRAF3IP3	0.966589	0.625	0.465	5.33102e-37	9v25
ENSSSCG00000034868	1.18816	0.51	0.249	5.36462e-37	9v25
BCAS4	0.920467	0.329	0.036	2.03654e-36	9v25
PFN1	0.702081	0.86	0.915	2.90773e-36	9v25
CDC42EP3	0.933123	0.293	0.017	1.00279e-34	9v25
TBX21	0.963331	0.292	0.019	5.59038e-34	9v25
TPT1	0.29717	0.996	1	2.06783e-33	9v25
SAT1	0.554261	0.91	0.97	1.06734e-32	9v25
ENSSSCG00000020777	1.09002	0.433	0.169	3.1679e-32	9v25
ABLIM1	0.892308	0.321	0.049	5.06808e-32	9v25
SLA2	0.881129	0.294	0.03	1.10127e-31	9v25
NCALD	0.840979	0.275	0.019	4.35152e-31	9v25
LAT	1.05039	0.489	0.262	7.07542e-31	9v25
TESC	0.896829	0.284	0.028	4.74808e-30	9v25
TMEM71	0.955599	0.34	0.077	8.39059e-30	9v25
STMN3	0.874806	0.242	0.004	1.60292e-29	9v25
SASH3	1.00452	0.504	0.303	1.70097e-29	9v25
CTSD	0.869593	0.639	0.557	2.0544e-29	9v25
CAP1	0.616194	0.775	0.84	2.09705e-29	9v25
PSIP1	0.992151	0.428	0.185	1.14416e-28	9v25
LBH	0.862698	0.277	0.032	2.91599e-28	9v25
CD226	0.766492	0.23	0.008	1.30539e-26	9v25
GOLM1	0.840349	0.279	0.043	1.78596e-26	9v25
TNIK	0.70824	0.237	0.013	2.50599e-26	9v25
S1PR5	0.823588	0.221	0.004	2.5072e-26	9v25
ADD3	0.960326	0.409	0.183	6.7444e-26	9v25
CCL3L1	0.935468	0.234	0.013	7.92598e-26	9v25
STRBP	0.799777	0.276	0.045	1.27548e-25	9v25
RAB27A	0.819575	0.278	0.047	2.41919e-25	9v25
DAPK2	0.745739	0.224	0.009	2.4916e-25	9v25
GPR174	0.768811	0.251	0.028	5.05794e-25	9v25
PLVAP	0.914047	0.397	0.16	8.01423e-25	9v25
ENSSSCG00000027790	0.772026	0.267	0.041	9.95182e-25	9v25
ENSSSCG00000037775	0.883915	0.507	0.296	2.55412e-24	9v25
STK17B	0.933079	0.44	0.232	3.74426e-24	9v25
ENSSSCG00000037142	0.401321	0.953	0.959	1.32767e-23	9v25
ENSSSCG00000014909	0.715463	0.22	0.015	4.51221e-23	9v25
PPP1R16B	0.76329	0.233	0.026	1.20987e-22	9v25
KLRK1	1.14753	0.2	0.006	1.55044e-22	9v25
ARHGEF3	0.778483	0.273	0.06	6.59864e-22	9v25
CD52	0.414891	0.987	0.991	6.88103e-22	9v25
ACP5	0.847457	0.324	0.113	2.43577e-21	9v25
EMB	0.727437	0.235	0.034	3.00709e-21	9v25
RASAL3	0.759176	0.247	0.045	6.65986e-21	9v25
ENSSSCG00000039581	0.825729	0.226	0.03	1.67126e-20	9v25
TES	0.756819	0.27	0.068	4.24995e-20	9v25
JAK1	0.635929	0.676	0.729	2.01346e-19	9v25
LAX1	0.777197	0.272	0.073	3.86416e-19	9v25
GPR171	0.725073	0.208	0.026	1.05135e-18	9v25
AOAH	0.765499	0.278	0.081	1.12425e-18	9v25
ACTB	0.280578	0.973	0.989	1.41714e-18	9v25
RHOF	0.761559	0.296	0.104	6.13971e-18	9v25
APBB1IP	0.78317	0.488	0.352	6.80005e-18	9v25
ARL4C	0.707727	0.215	0.038	2.30107e-17	9v25
ENSSSCG00000001097	0.855008	0.433	0.288	4.46084e-17	9v25
RUNX3	0.675699	0.212	0.04	2.4678e-16	9v25
SERPINF1	0.724835	0.247	0.07	5.88015e-16	9v25
CYFIP2	0.623353	0.204	0.036	6.18745e-16	9v25
TLE5	0.888437	0.403	0.262	5.0119e-15	9v25
OSBPL8	0.852358	0.352	0.188	5.16236e-15	9v25
ENSSSCG00000005095	0.599417	0.213	0.049	1.285e-14	9v25
ENSSSCG00000012397	0.694628	0.551	0.471	1.55428e-14	9v25
ARHGAP30	0.760091	0.55	0.516	1.86636e-14	9v25
CNN2	0.779094	0.425	0.299	6.53763e-14	9v25
WDR1	0.59971	0.66	0.77	7.02048e-14	9v25
TMA7	0.396327	0.791	0.898	3.06608e-13	9v25
UNC119	0.765218	0.472	0.388	1.18789e-12	9v25
2020-09-06	0.782657	0.431	0.324	1.24598e-12	9v25
2020-09-07	0.736418	0.571	0.576	1.76357e-12	9v25
UBB	0.250499	0.973	0.989	1.89946e-12	9v25
SPTAN1	0.707129	0.295	0.139	1.95781e-12	9v25
RCHY1	0.756835	0.351	0.209	1.99072e-12	9v25
TUBA4A	0.596856	0.225	0.07	2.68859e-12	9v25
SMC4	0.68233	0.269	0.113	3.91939e-12	9v25
ENSSSCG00000036096	0.703901	0.438	0.309	4.94046e-12	9v25
RASSF1	0.820407	0.385	0.258	1.21339e-11	9v25
GBP2	0.723096	0.317	0.169	2.36083e-11	9v25
ITGB7	0.653709	0.565	0.565	4.46412e-11	9v25
SIGIRR	0.729554	0.286	0.143	1.08177e-10	9v25
ZNF292	0.751331	0.313	0.173	1.08555e-10	9v25
HMOX2	0.714832	0.329	0.194	1.2172e-10	9v25
VAMP5	0.805517	0.473	0.405	1.25322e-10	9v25
SNRK	0.742218	0.311	0.173	1.31184e-10	9v25
SH3BGRL3	0.298349	0.952	0.992	2.52254e-10	9v25
MAP2K2	0.561586	0.602	0.667	2.89543e-10	9v25
ENSSSCG00000009625	0.72136	0.347	0.218	3.025e-10	9v25
ENSSSCG00000039706	0.754941	0.472	0.418	4.43554e-10	9v25
TMEM134	0.685336	0.275	0.136	4.94176e-10	9v25
CCND3	0.603154	0.594	0.64	7.79879e-10	9v25
GPSM3	0.642059	0.584	0.642	8.36331e-10	9v25
H2AFV	0.522843	0.686	0.814	3.78956e-09	9v25
ARF6	0.456385	0.717	0.846	8.77748e-09	9v25
CARHSP1	0.565622	0.228	0.098	3.10468e-08	9v25
ENSSSCG00000001341	0.251744	0.936	0.991	3.68959e-08	9v25
RASGRP1	0.576297	0.211	0.087	4.32502e-08	9v25
MBNL1	0.640876	0.561	0.612	6.49546e-08	9v25
UBXN11	0.732958	0.264	0.143	1.53991e-07	9v25
SMPD1	0.57023	0.257	0.136	2.31601e-07	9v25
ENSSSCG00000017213	0.530355	0.625	0.727	5.90696e-07	9v25
ENSSSCG00000027348	0.672407	0.434	0.39	6.58079e-07	9v25
EZR	0.569972	0.594	0.678	7.72973e-07	9v25
FYN	0.666046	0.321	0.224	8.17565e-07	9v25
UTRN	0.557751	0.2	0.089	1.8982e-06	9v25
ITGAL	0.712592	0.396	0.331	2.40805e-06	9v25
PTPN22	0.577699	0.243	0.132	2.57856e-06	9v25
CAPZB	0.494295	0.635	0.789	2.79426e-06	9v25
TMEM123	0.702278	0.218	0.109	4.16157e-06	9v25
ENSSSCG00000030015	0.625259	0.384	0.313	5.5264e-06	9v25
ISCU	0.550498	0.547	0.597	5.66398e-06	9v25
ITGB1	0.766293	0.455	0.444	9.84031e-06	9v25
CD53	0.498406	0.639	0.77	1.03396e-05	9v25
ACAP1	0.556874	0.216	0.109	1.08347e-05	9v25
ACTN4	0.608858	0.263	0.16	1.15851e-05	9v25
SRPK1	0.630038	0.287	0.19	1.29885e-05	9v25
ENSSSCG00000009327	0.394585	0.723	0.836	1.48851e-05	9v25
DYNLT3	0.608905	0.478	0.48	1.7245e-05	9v25
FLNA	0.572371	0.596	0.702	2.26012e-05	9v25
EML4	0.664269	0.339	0.256	2.55323e-05	9v25
ENSSSCG00000022176	0.594404	0.274	0.175	2.8937e-05	9v25
ENSSSCG00000003520	0.344173	0.74	0.906	4.56425e-05	9v25
APOBEC3B	0.561805	0.282	0.198	0.000226008	9v25
ENSSSCG00000039407	0.601546	0.485	0.505	0.00031433	9v25
PNISR	0.528119	0.536	0.61	0.000727343	9v25
ARL6IP5	0.58242	0.248	0.162	0.000838804	9v25
BIN2	0.543433	0.561	0.672	0.000984415	9v25
CDK2AP2	0.576525	0.511	0.574	0.00107783	9v25
COX7B	0.251293	0.84	0.959	0.00153472	9v25
ENSSSCG00000016263	0.606908	0.348	0.301	0.00153698	9v25
MIEN1	0.528238	0.486	0.525	0.00242169	9v25
CALM1	0.325394	0.78	0.896	0.00356831	9v25
ITGB2	0.331763	0.774	0.938	0.00699585	9v25
MOB3A	0.552188	0.236	0.156	0.00833995	9v25
SUMO2	0.257462	0.791	0.934	0.00971694	9v25
ID2	0.530782	0.561	0.62	0.0107456	9v25
RASA3	0.529365	0.472	0.505	0.0141787	9v25
CKS2	0.523382	0.243	0.168	0.0151467	9v25
POLR1D	0.421661	0.619	0.77	0.0212778	9v25
ENSSSCG00000008061	0.329017	0.71	0.844	0.0221787	9v25
ITGA4	0.515811	0.514	0.582	0.0243343	9v25
CHRAC1	0.64031	0.397	0.399	0.0257899	9v25
RASGRP2	0.572689	0.247	0.177	0.0273615	9v25
NDUFS5	0.382441	0.632	0.778	0.0290654	9v25
UBC	0.431842	0.619	0.753	0.0405648	9v25
MAP4K1	0.463415	0.207	0.134	0.048507	9v25
ENSSSCG00000033721	3.1395	0.984	0.072	1.21667e-224	9v26
CD52	3.6516	0.987	0.114	8.04619e-224	9v26
GZMB	4.08554	0.975	0.03	6.86887e-223	9v26
CCL5	5.15428	0.949	0.137	1.03017e-206	9v26
LAPTM5	2.08533	0.972	0.462	6.26456e-195	9v26
S100A6	2.90184	0.906	0.051	1.35752e-192	9v26
ENSSSCG00000036618	2.28111	0.972	0.337	2.31737e-186	9v26
NKG7	3.08558	0.89	0.063	5.14791e-186	9v26
S100A4	3.05888	0.877	0.078	3.95535e-177	9v26
CTSW	2.82105	0.853	0.04	3.97426e-173	9v26
CD3G	2.28034	0.836	0.021	2.20742e-169	9v26
ENSSSCG00000037885	2.66996	0.836	0.029	2.10569e-167	9v26
CD3E	2.21801	0.825	0.029	1.371e-164	9v26
S100A10	1.63161	0.931	0.397	3.82751e-145	9v26
S100A11	2.16166	0.788	0.068	7.36959e-144	9v26
ENSSSCG00000012119	0.708786	0.999	1	9.25093e-144	9v26
CD8A	2.09868	0.755	0.015	2.33184e-143	9v26
ENSSSCG00000024973	1.88791	0.817	0.15	5.59195e-141	9v26
LCK	1.95276	0.761	0.042	1.81432e-140	9v26
ACTG1	1.58356	0.957	0.791	3.56869e-138	9v26
CD2	1.94093	0.751	0.042	6.41893e-136	9v26
CST7	1.89562	0.689	0.006	3.74507e-125	9v26
SAT1	1.42775	0.91	0.51	1.80903e-123	9v26
GNLY	4.92725	0.739	0.112	2.03083e-123	9v26
ENSSSCG00000016903	2.79604	0.679	0.006	8.77543e-123	9v26
ARHGDIB	0.740652	0.987	0.954	4.64532e-102	9v26
S100A13	1.69056	0.656	0.068	9.95384e-101	9v26
CTSD	1.58178	0.639	0.059	7.64006e-98	9v26
RDX	1.57468	0.7	0.15	3.17243e-97	9v26
PTPRC	0.887222	0.961	0.77	2.39581e-94	9v26
RAC2	0.749199	0.984	0.949	1.43664e-93	9v26
TPT1	0.659827	0.996	0.985	3.68741e-88	9v26
CD247	1.45901	0.592	0.07	2.17387e-83	9v26
PRF1	1.57824	0.521	0.002	7.64686e-83	9v26
HCST	1.46685	0.628	0.11	4.42275e-82	9v26
MYL6	0.822828	0.942	0.789	3.45601e-81	9v26
LCP1	0.990533	0.848	0.511	8.8512e-78	9v26
SRGN	1.224	0.763	0.342	2.62855e-75	9v26
B2M	0.431697	1	0.998	3.32944e-74	9v26
CX3CR1	1.44153	0.479	0.004	1.89469e-73	9v26
ENSSSCG00000006919	1.42108	0.567	0.093	2.52156e-73	9v26
ENSSSCG00000000663	1.63479	0.475	0.004	1.13972e-72	9v26
ENSSSCG00000035256	1.42111	0.52	0.044	6.84758e-72	9v26
TRAT1	1.54925	0.473	0.01	9.26994e-71	9v26
IFI6	1.72414	0.753	0.407	1.18071e-70	9v26
FYB1	1.27626	0.476	0.015	4.69322e-70	9v26
ENSSSCG00000001229	0.581596	1	0.998	2.05283e-68	9v26
SH2D1A	1.42686	0.457	0.011	6.68905e-67	9v26
ENSSSCG00000029596	1.59754	0.463	0.017	4.03938e-66	9v26
CD8B	1.3199	0.441	0.002	9.3099e-66	9v26
ENSSSCG00000014565	0.828586	0.955	0.85	1.09423e-65	9v26
ADGRG1	1.4165	0.452	0.015	1.00671e-64	9v26
SLC9A3R1	1.19513	0.614	0.183	4.95614e-62	9v26
DYNLT3	1.19485	0.478	0.048	2.08415e-61	9v26
ENSSSCG00000039407	1.26378	0.485	0.055	2.80034e-61	9v26
SKAP1	1.21848	0.445	0.025	9.18387e-60	9v26
LAT	1.238	0.489	0.067	9.66573e-60	9v26
PVRIG	1.19737	0.42	0.01	1.36982e-59	9v26
GAPDH	0.976067	0.793	0.536	5.38493e-58	9v26
ANXA2	1.12508	0.497	0.074	3.69268e-57	9v26
CD3D	1.21063	0.408	0.01	4.50674e-57	9v26
LGALS1	1.71766	0.435	0.036	5.14083e-55	9v26
CD5	1.25047	0.405	0.015	1.86164e-54	9v26
GNG2	1.06487	0.569	0.16	4.85477e-54	9v26
ZAP70	1.08852	0.374	0	3.54762e-53	9v26
ENSSSCG00000036096	1.16239	0.438	0.051	1.18866e-52	9v26
PLVAP	1.16228	0.397	0.021	7.4902e-52	9v26
PFN1	0.840457	0.86	0.686	4.96243e-51	9v26
ENSSSCG00000031897	1.10607	0.515	0.133	1.42066e-50	9v26
ENSSSCG00000039071	0.78481	0.798	0.542	1.14276e-49	9v26
BATF	1.01701	0.563	0.181	1.61669e-46	9v26
ITGAL	1.10676	0.396	0.042	2.04949e-46	9v26
CAP1	0.787984	0.775	0.498	2.31474e-46	9v26
FUNDC1	0.918058	0.659	0.312	3.35043e-46	9v26
GZMM	1.26515	0.343	0.004	3.37006e-46	9v26
ITGA4	1.00754	0.514	0.135	3.46949e-46	9v26
COX8A	0.607672	0.871	0.717	3.52175e-44	9v26
BIN2	0.959743	0.561	0.2	6.95344e-44	9v26
ITGB7	0.944863	0.565	0.203	9.60862e-44	9v26
ACTB	0.693257	0.973	0.943	1.63874e-43	9v26
RORA	1.03559	0.331	0.008	6.13208e-43	9v26
RAP1B	0.792121	0.774	0.523	1.79583e-42	9v26
IL2RB	0.990388	0.329	0.008	2.84874e-42	9v26
FLNA	0.926345	0.596	0.255	2.43558e-41	9v26
ENSSSCG00000016902	1.24347	0.307	0	4.92896e-41	9v26
CTSC	0.905683	0.565	0.236	1.57432e-40	9v26
CD6	1.06649	0.309	0.004	2.15951e-40	9v26
WDR1	0.823039	0.66	0.348	4.15691e-40	9v26
PTPRCAP	0.603333	0.869	0.692	6.80145e-40	9v26
ENSSSCG00000007188	0.714168	0.767	0.532	2.68628e-39	9v26
MYO1F	0.938401	0.404	0.072	1.28945e-38	9v26
ISG15	1.54541	0.557	0.238	6.52397e-38	9v26
H3F3A	0.362435	0.988	0.979	1.46596e-37	9v26
CD53	0.83731	0.639	0.331	6.29139e-37	9v26
HMGB2	1.01337	0.578	0.259	7.76446e-37	9v26
CFL1	0.432525	0.958	0.939	2.08115e-36	9v26
ITM2B	0.797552	0.652	0.363	3.60667e-36	9v26
CORO1A	0.496904	0.949	0.875	3.8374e-36	9v26
ENSSSCG00000008898	1.05495	0.341	0.04	4.0285e-36	9v26
ISG20	1.03998	0.347	0.053	3.92678e-34	9v26
SLA2	0.868535	0.294	0.017	5.68769e-34	9v26
SERPINB9	0.813583	0.525	0.202	2.52313e-33	9v26
CCND3	0.799338	0.594	0.3	5.88618e-33	9v26
NCALD	0.837906	0.275	0.01	6.51038e-33	9v26
FYN	0.827953	0.321	0.038	1.284e-32	9v26
ENO1	0.592629	0.831	0.673	1.32783e-32	9v26
ZNRF1	0.823424	0.26	0.004	3.77619e-32	9v26
JAK1	0.723265	0.676	0.435	5.13669e-32	9v26
TMEM71	0.876824	0.34	0.053	8.10619e-32	9v26
ETS1	0.692837	0.676	0.375	1.05215e-31	9v26
SASH3	0.776354	0.504	0.19	1.86987e-31	9v26
CALM1	0.653718	0.78	0.578	2.10484e-31	9v26
UBXN11	0.911623	0.264	0.011	1.0166e-30	9v26
LAX1	0.837698	0.272	0.017	2.84181e-30	9v26
GBP2	0.851866	0.317	0.048	3.69725e-30	9v26
GSN	0.772678	0.406	0.105	3.72547e-30	9v26
ENSSSCG00000003691	0.506736	0.891	0.785	7.46467e-30	9v26
ENSSSCG00000020777	0.859055	0.433	0.137	9.02032e-30	9v26
MSN	0.706186	0.648	0.397	1.18576e-29	9v26
LITAF	0.816386	0.275	0.023	1.33259e-29	9v26
TNIK	0.723079	0.237	0	1.85652e-29	9v26
CD99	0.774257	0.597	0.306	2.15091e-29	9v26
LSP1	0.578136	0.859	0.692	2.33734e-29	9v26
STMN3	0.865816	0.242	0.004	4.21696e-29	9v26
AOAH	0.799181	0.278	0.029	3.75782e-28	9v26
CD44	0.784435	0.395	0.11	6.701e-28	9v26
IFIT1	1.07768	0.402	0.135	9.19928e-28	9v26
DYNLL1	0.773739	0.49	0.213	4.34035e-27	9v26
CCL3L1	0.935701	0.234	0.008	7.1724e-27	9v26
PPP1R18	0.622776	0.712	0.496	7.55896e-27	9v26
ENSSSCG00000018063	0.860976	0.675	0.481	1.64864e-26	9v26
DAPK2	0.741796	0.224	0.004	2.05383e-26	9v26
CDC42EP3	0.782674	0.293	0.042	2.1552e-26	9v26
TNFSF10	0.709636	0.359	0.089	3.90425e-26	9v26
CD226	0.748044	0.23	0.008	4.03039e-26	9v26
ITGB2	0.622614	0.774	0.61	4.43686e-26	9v26
ENSSSCG00000039581	0.842576	0.226	0.008	1.59807e-25	9v26
ID2	0.696054	0.561	0.257	1.78568e-25	9v26
TNFRSF1B	0.671486	0.239	0.015	2.58306e-25	9v26
FKBP11	0.862876	0.399	0.146	9.41292e-25	9v26
ENSSSCG00000005095	0.661701	0.213	0.004	1.08857e-24	9v26
ENSSSCG00000014909	0.719624	0.22	0.008	1.18924e-24	9v26
IKZF3	0.755445	0.492	0.23	3.80993e-24	9v26
S1PR5	0.792818	0.221	0.011	7.64361e-24	9v26
ISCU	0.667313	0.547	0.295	1.52041e-23	9v26
CD244	0.68466	0.202	0.002	1.6681e-23	9v26
PTPRE	0.673305	0.242	0.023	1.75457e-23	9v26
ENSSSCG00000012397	0.679846	0.551	0.289	2.27716e-23	9v26
RASSF1	0.812483	0.385	0.137	2.452e-23	9v26
EMB	0.687725	0.235	0.023	9.80202e-23	9v26
ENSSSCG00000027348	0.688294	0.434	0.175	2.28694e-22	9v26
ARL4C	0.691588	0.215	0.013	2.95423e-22	9v26
HSPB1	0.703776	0.525	0.268	3.11693e-22	9v26
RAB27A	0.685104	0.278	0.049	4.10199e-22	9v26
SMPD1	0.653469	0.257	0.038	4.12138e-22	9v26
IFITM3	0.748533	0.678	0.456	6.65908e-22	9v26
VAMP5	0.738463	0.473	0.224	8.45174e-22	9v26
RGCC	0.86748	0.216	0.019	4.47195e-21	9v26
TTF2	0.646149	0.226	0.027	1.0933e-20	9v26
PPP1R16B	0.700834	0.233	0.03	1.11822e-20	9v26
SNRK	0.709171	0.311	0.084	1.66699e-20	9v26
ARPC3	0.406822	0.861	0.787	3.03264e-20	9v26
ENSSSCG00000027790	0.63029	0.267	0.051	5.01392e-20	9v26
MAP2K2	0.595866	0.602	0.399	5.13589e-20	9v26
ENSSSCG00000035224	0.625507	0.466	0.213	8.63795e-20	9v26
GMFG	0.536748	0.695	0.515	2.3585e-19	9v26
APBB1IP	0.617054	0.488	0.243	3.10165e-19	9v26
BST2	0.68657	0.388	0.16	5.45355e-19	9v26
ITGB1	0.717223	0.455	0.217	5.5881e-19	9v26
2020-09-01	0.574096	0.662	0.458	6.47838e-19	9v26
RHOQ	0.593973	0.229	0.034	1.19656e-18	9v26
RASAL3	0.637383	0.247	0.048	1.72269e-18	9v26
TBX21	0.709025	0.292	0.078	1.75361e-18	9v26
EFHD2	0.607895	0.206	0.025	5.67709e-18	9v26
ENSSSCG00000009625	0.681793	0.347	0.131	6.68709e-18	9v26
ENSSSCG00000001341	0.339954	0.936	0.905	1.19703e-17	9v26
COX5B	0.461251	0.731	0.595	1.2626e-17	9v26
RAP1A	0.52927	0.61	0.388	1.45601e-17	9v26
STRBP	0.614194	0.276	0.076	4.78934e-17	9v26
LPCAT2	0.561666	0.203	0.027	7.2415e-17	9v26
RUNX3	0.625983	0.212	0.032	7.38979e-17	9v26
KLRK1	1.07926	0.2	0.029	1.13885e-16	9v26
ARHGAP30	0.588893	0.55	0.342	1.28652e-16	9v26
ENSSSCG00000017213	0.540207	0.625	0.426	1.4171e-15	9v26
STK4	0.632507	0.388	0.183	1.62183e-15	9v26
RCHY1	0.609988	0.351	0.148	4.96371e-15	9v26
RHOG	0.574635	0.555	0.359	5.11688e-15	9v26
ZNF292	0.657277	0.313	0.122	1.20863e-14	9v26
LEPROTL1	0.573788	0.293	0.101	1.86652e-14	9v26
ACTN4	0.558817	0.263	0.08	8.96647e-14	9v26
PARP12	0.562823	0.289	0.105	1.42881e-13	9v26
OSBPL8	0.613305	0.352	0.16	2.5407e-13	9v26
ENSSSCG00000033089	0.576753	0.255	0.08	2.61326e-13	9v26
ENSSSCG00000039706	0.57419	0.472	0.278	3.76293e-13	9v26
SUSD3	0.53559	0.289	0.105	6.68008e-13	9v26
SH3KBP1	0.53036	0.338	0.143	9.47871e-13	9v26
ENSSSCG00000016451	0.533789	0.319	0.135	1.35482e-12	9v26
TRAF3IP3	0.452171	0.625	0.46	1.6291e-12	9v26
CTSA	0.53414	0.318	0.133	1.88748e-12	9v26
DOCK10	0.526693	0.21	0.051	1.95316e-12	9v26
PRDX6	0.459026	0.234	0.065	2.14611e-12	9v26
NDFIP1	0.552769	0.331	0.146	2.23407e-12	9v26
ENSSSCG00000001398	0.532211	0.665	0.494	4.6243e-12	9v26
2020-09-06	0.537579	0.431	0.251	6.1515e-12	9v26
TES	0.496203	0.27	0.095	6.34338e-12	9v26
GPR171	0.588091	0.208	0.053	6.5833e-12	9v26
GNA15	0.53938	0.238	0.076	7.79628e-12	9v26
GLIPR2	0.485605	0.435	0.24	1.09422e-11	9v26
RSAD2	0.728997	0.275	0.11	1.37912e-11	9v26
ENSSSCG00000003520	0.381495	0.74	0.637	1.46988e-11	9v26
CD63	0.630698	0.398	0.228	3.17893e-11	9v26
GOLM1	0.562517	0.279	0.112	3.92976e-11	9v26
TPM4	0.646994	0.34	0.167	4.00843e-11	9v26
BIN1	0.495859	0.5	0.325	5.40632e-11	9v26
CSTB	0.458435	0.501	0.314	5.47654e-11	9v26
TPST2	0.52932	0.234	0.076	6.57573e-11	9v26
SNRPN	0.496154	0.375	0.19	7.2097e-11	9v26
HIST1H2AB	0.506699	0.279	0.114	7.60564e-11	9v26
ARPC2	0.25186	0.924	0.939	1.20143e-10	9v26
PPP2R5A	0.51436	0.245	0.089	1.27497e-10	9v26
PARVG	0.487103	0.38	0.198	1.61396e-10	9v26
SEC11A	0.497606	0.429	0.255	1.63231e-10	9v26
RESF1	0.605893	0.28	0.118	2.84258e-10	9v26
STK17B	0.537738	0.44	0.272	5.35627e-10	9v26
ENSSSCG00000004145	0.447843	0.588	0.424	5.59945e-10	9v26
ARRB2	0.47942	0.368	0.188	7.68941e-10	9v26
PIP4K2A	0.498368	0.254	0.099	1.36129e-09	9v26
ENSSSCG00000039582	0.42965	0.573	0.43	1.4078e-09	9v26
EMP3	0.48083	0.614	0.464	1.76978e-09	9v26
AGO2	0.476391	0.226	0.078	1.95872e-09	9v26
RHOF	0.478574	0.296	0.133	2.63808e-09	9v26
ENSSSCG00000033734	0.477427	0.646	0.679	3.62829e-09	9v26
TESC	0.563862	0.284	0.131	3.69055e-09	9v26
ENSSSCG00000002907	0.394821	0.63	0.508	4.02616e-09	9v26
ZNFX1	0.496799	0.235	0.089	4.74101e-09	9v26
GPX4	0.450414	0.464	0.291	5.09433e-09	9v26
PRKACB	0.506116	0.304	0.144	5.43509e-09	9v26
ENSSSCG00000018061	0.583347	0.497	0.354	6.71301e-09	9v26
ARL6IP1	0.504155	0.381	0.221	1.3475e-08	9v26
SIGIRR	0.538516	0.286	0.139	1.38159e-08	9v26
ENSSSCG00000015710	0.394615	0.679	0.574	1.53147e-08	9v26
PDIA3	0.462075	0.258	0.11	2.38084e-08	9v26
ENSSSCG00000003253	0.524461	0.393	0.234	2.46081e-08	9v26
MIER1	0.418983	0.25	0.105	3.40495e-08	9v26
GLIPR1	0.449391	0.23	0.089	4.05078e-08	9v26
H2AFV	0.37308	0.686	0.582	5.18022e-08	9v26
CYB561D2	0.404537	0.209	0.074	7.04448e-08	9v26
ENSSSCG00000017754	0.463508	0.218	0.087	7.28132e-08	9v26
LASP1	0.416675	0.286	0.133	7.54292e-08	9v26
IFI44L	0.432578	0.417	0.259	8.39992e-08	9v26
ENSSSCG00000034072	0.503623	0.255	0.116	8.65518e-08	9v26
SMC4	0.440821	0.269	0.122	8.67877e-08	9v26
MBNL1	0.379317	0.561	0.405	9.55371e-08	9v26
TMBIM6	0.405643	0.601	0.46	1.25473e-07	9v26
TMEM189	0.423448	0.246	0.103	1.26657e-07	9v26
RIT1	0.444656	0.204	0.072	1.44776e-07	9v26
VMP1	0.495799	0.365	0.209	1.63564e-07	9v26
ILK	0.442284	0.378	0.217	2.08029e-07	9v26
TMEM50A	0.395642	0.531	0.39	2.16971e-07	9v26
BCAP29	0.401358	0.211	0.076	2.30102e-07	9v26
NDUFB7	0.411243	0.501	0.361	2.413e-07	9v26
ZFP36L2	0.462165	0.573	0.414	2.51537e-07	9v26
ETFB	0.399384	0.314	0.165	3.24064e-07	9v26
SERPINF1	0.468729	0.247	0.108	3.79327e-07	9v26
CALCOCO2	0.412441	0.361	0.207	3.87577e-07	9v26
JAK3	0.447983	0.226	0.095	5.08781e-07	9v26
ENSSSCG00000038825	0.423116	0.229	0.095	5.81496e-07	9v26
LSM2	0.417347	0.42	0.274	6.28214e-07	9v26
ENSSSCG00000003903	0.33109	0.686	0.608	6.59079e-07	9v26
TECR	0.414095	0.259	0.12	7.67715e-07	9v26
UBE2L6	0.464634	0.429	0.291	8.25168e-07	9v26
TMEM134	0.410745	0.275	0.129	8.29199e-07	9v26
PPIB	0.397202	0.505	0.375	9.06295e-07	9v26
BCAS4	0.418437	0.329	0.181	1.07403e-06	9v26
SAMD9	0.40817	0.524	0.367	1.25257e-06	9v26
ARHGEF3	0.423354	0.273	0.133	1.4512e-06	9v26
TMEM160	0.388123	0.281	0.137	1.45914e-06	9v26
ENSSSCG00000008061	0.32821	0.71	0.608	1.48458e-06	9v26
ENSSSCG00000015337	0.301663	0.663	0.549	1.79067e-06	9v26
HERC6	0.427209	0.239	0.108	2.05947e-06	9v26
SERTAD1	0.388592	0.2	0.078	2.33498e-06	9v26
CALM3	0.435339	0.35	0.209	2.93756e-06	9v26
COX7A2	0.346586	0.68	0.616	4.22085e-06	9v26
SEC62	0.451781	0.356	0.217	5.13457e-06	9v26
ENSSSCG00000004666	0.399329	0.223	0.099	5.22553e-06	9v26
RTRAF	0.316359	0.655	0.548	5.64478e-06	9v26
COX7B	0.262998	0.84	0.812	8.99701e-06	9v26
PSMB4	0.361839	0.446	0.31	9.01155e-06	9v26
LGALS3BP	0.413194	0.279	0.148	1.02637e-05	9v26
NMI	0.33739	0.332	0.186	1.21206e-05	9v26
CAPZB	0.320689	0.635	0.534	1.29916e-05	9v26
RAP2B	0.408739	0.35	0.207	1.39113e-05	9v26
PNRC2	0.429316	0.405	0.278	1.94869e-05	9v26
POMP	0.375326	0.429	0.291	2.15651e-05	9v26
POLR1D	0.362447	0.619	0.508	2.20922e-05	9v26
DUT	0.429516	0.408	0.268	2.26e-05	9v26
TAP1	0.469269	0.36	0.236	2.35274e-05	9v26
TLE5	0.424996	0.403	0.268	2.65781e-05	9v26
ENSSSCG00000030015	0.402032	0.384	0.245	2.84108e-05	9v26
ELF1	0.394791	0.389	0.251	3.90411e-05	9v26
PSMB9	0.365834	0.495	0.371	5.92497e-05	9v26
HSP90AA1	0.279344	0.671	0.523	5.9604e-05	9v26
APOBEC3B	0.339889	0.282	0.154	9.26522e-05	9v26
EIF3I	0.498081	0.501	0.399	0.000100412	9v26
ARPC4	0.338937	0.573	0.466	0.000122126	9v26
GPX1	0.264751	0.881	0.884	0.00014585	9v26
SMCHD1	0.354053	0.403	0.27	0.000146283	9v26
CHD3	0.423166	0.266	0.146	0.000172933	9v26
IRF1	0.427386	0.287	0.167	0.000222865	9v26
COTL1	0.334089	0.587	0.475	0.000224081	9v26
HMGN2	0.424335	0.615	0.549	0.000230423	9v26
STAG2	0.369293	0.284	0.16	0.000354156	9v26
ENSSSCG00000002449	0.34328	0.33	0.203	0.000392209	9v26
ENSSSCG00000002004	0.314823	0.588	0.481	0.000418352	9v26
UCP2	0.315024	0.722	0.637	0.000426672	9v26
ENSSSCG00000033909	0.300056	0.774	0.698	0.000444363	9v26
TBC1D10C	0.378446	0.399	0.279	0.000604424	9v26
CMPK2	0.456066	0.249	0.146	0.000727783	9v26
BRK1	0.303538	0.535	0.432	0.000817723	9v26
SRPK1	0.344791	0.287	0.169	0.00137793	9v26
ENSSSCG00000011121	0.296002	0.28	0.16	0.00150908	9v26
MFAP1	0.380251	0.302	0.192	0.00174256	9v26
ENSSSCG00000002790	0.321544	0.215	0.11	0.0019561	9v26
UTRN	0.332873	0.2	0.099	0.00261158	9v26
CHCHD3	0.332366	0.255	0.146	0.0033077	9v26
MAX	0.350089	0.484	0.38	0.00351533	9v26
TMCO1	0.318273	0.37	0.255	0.00372428	9v26
ENSSSCG00000022912	0.383963	0.387	0.287	0.0043491	9v26
CGAS	0.328163	0.235	0.131	0.00465745	9v26
ACTR2	0.323431	0.491	0.388	0.00520261	9v26
STMN1	0.491484	0.234	0.135	0.00551033	9v26
ND2	0.264506	0.847	0.817	0.00557683	9v26
SPTAN1	0.301738	0.295	0.183	0.00599697	9v26
SEC61B	0.26144	0.61	0.515	0.00706812	9v26
PTPN22	0.294636	0.243	0.135	0.00778122	9v26
OSTF1	0.263043	0.597	0.502	0.00789511	9v26
ARPC5	0.277656	0.708	0.65	0.0108098	9v26
SDF4	0.32887	0.276	0.171	0.0160156	9v26
IFIH1	0.318673	0.226	0.127	0.0164873	9v26
ACAP1	0.283273	0.216	0.118	0.0236729	9v26
ITM2C	0.338279	0.585	0.498	0.0258522	9v26
ENSSSCG00000004414	0.321631	0.259	0.158	0.0282374	9v26
CHRAC1	0.344685	0.397	0.298	0.0295665	9v26
ATP6V1E1	0.309468	0.449	0.354	0.0390056	9v26
TLN1	0.28102	0.368	0.253	0.0433214	9v26
FMNL1	0.346179	0.33	0.23	0.0434228	9v26
MAP2K3	0.257342	0.237	0.135	0.0491532	9v26
REEP5	0.33128	0.37	0.272	0.0498975	9v26
ENSSSCG00000033721	3.20736	0.984	0.083	1.45912e-186	9v27
GZMB	4.0756	0.975	0.024	1.04271e-184	9v27
CCL5	5.16324	0.949	0.083	1.61727e-173	9v27
RAC2	1.75795	0.984	0.908	2.56996e-164	9v27
ARHGDIB	1.29702	0.987	0.976	3.92695e-152	9v27
CTSW	2.8316	0.853	0.051	5.0472e-142	9v27
CD3G	2.28257	0.836	0.029	1.05025e-138	9v27
ENSSSCG00000037885	2.72258	0.836	0.034	4.28755e-138	9v27
CD3E	2.20149	0.825	0.056	7.17844e-133	9v27
NKG7	2.36532	0.89	0.596	2.75818e-127	9v27
CD8A	2.10363	0.755	0.024	2.99925e-116	9v27
LCK	2.00338	0.761	0.041	4.09484e-116	9v27
PTPRCAP	1.51787	0.869	0.655	2.91215e-106	9v27
PTPRC	1.05009	0.961	0.959	2.22165e-105	9v27
GNLY	4.67083	0.739	0.105	4.57099e-102	9v27
CST7	1.89619	0.689	0.01	3.42122e-101	9v27
CD2	1.82096	0.751	0.156	3.36355e-100	9v27
ENSSSCG00000016903	2.79564	0.679	0.007	2.29671e-99	9v27
ENSSSCG00000024973	1.57784	0.817	0.392	7.62294e-96	9v27
CORO1A	1.00133	0.949	0.954	3.13189e-95	9v27
ETS1	1.74964	0.676	0.056	1.15889e-91	9v27
2020-09-01	1.73441	0.662	0.051	2.09296e-89	9v27
ENSSSCG00000037142	1.11813	0.953	0.961	4.00299e-88	9v27
ACTG1	1.14342	0.957	0.983	8.89058e-85	9v27
LIMD2	1.53541	0.782	0.45	2.00774e-81	9v27
H3F3A	0.592491	0.988	0.998	7.07942e-79	9v27
LAPTM5	0.764313	0.972	0.998	1.85367e-74	9v27
CD247	1.60286	0.592	0.061	3.33266e-72	9v27
RDX	1.61233	0.7	0.302	7.53089e-72	9v27
LCP1	1.05776	0.848	0.796	1.24904e-69	9v27
ENSSSCG00000034448	0.423226	1	1	9.01246e-67	9v27
PRF1	1.56441	0.521	0.036	3.26716e-61	9v27
S100A13	1.5091	0.656	0.277	7.14122e-60	9v27
IKZF3	1.40198	0.492	0.022	8.69289e-58	9v27
GNG2	1.42802	0.569	0.139	6.62233e-57	9v27
BATF	1.49951	0.563	0.134	1.34553e-56	9v27
ENSSSCG00000001398	1.50482	0.665	0.355	2.76419e-56	9v27
ENSSSCG00000000663	1.61549	0.475	0.024	1.4565e-54	9v27
KLF2	1.30743	0.709	0.453	2.49681e-54	9v27
CX3CR1	1.42015	0.479	0.032	3.6587e-54	9v27
TRAT1	1.53457	0.473	0.024	6.59842e-54	9v27
LTB	1.71887	0.485	0.039	3.46137e-53	9v27
SH2D1A	1.43243	0.457	0.017	1.42078e-52	9v27
SERPINB9	1.35899	0.525	0.1	1.87775e-52	9v27
CD8B	1.3165	0.441	0.015	3.73403e-50	9v27
ADGRG1	1.39102	0.452	0.046	1.07754e-46	9v27
SKAP1	1.2619	0.445	0.041	2.07164e-46	9v27
SAT1	0.756576	0.91	0.978	3.01917e-46	9v27
ENSSSCG00000029596	1.55925	0.463	0.061	7.32447e-46	9v27
BIN1	1.30458	0.5	0.117	1.14813e-45	9v27
ENSSSCG00000006919	1.35506	0.567	0.226	1.19038e-45	9v27
PVRIG	1.19137	0.42	0.022	3.27578e-45	9v27
ARPC5L	1.21198	0.624	0.387	1.1368e-43	9v27
ENSSSCG00000007188	0.901234	0.767	0.762	3.01598e-42	9v27
COX1	0.435479	0.998	1	2.14526e-41	9v27
TBC1D10C	1.20657	0.399	0.027	3.10059e-41	9v27
CD3D	1.18558	0.408	0.034	3.42421e-41	9v27
PPP1R18	0.985536	0.712	0.606	9.21641e-41	9v27
ENSSSCG00000035080	0.285164	0.999	1	9.85318e-41	9v27
SIT1	1.16924	0.407	0.041	5.74225e-40	9v27
CD5	1.25435	0.405	0.039	7.49276e-40	9v27
ENSSSCG00000036618	0.722594	0.972	0.99	2.25233e-38	9v27
RAP1B	0.93977	0.774	0.813	3.95579e-38	9v27
ZAP70	1.06665	0.374	0.032	2.68727e-36	9v27
ENSSSCG00000038507	0.382664	0.996	1	9.58213e-36	9v27
ENSSSCG00000008898	1.15687	0.341	0.012	1.46548e-34	9v27
GZMM	1.26691	0.343	0.015	1.73151e-34	9v27
HCST	1.14665	0.628	0.457	2.27818e-34	9v27
RORA	1.04845	0.331	0.01	1.04336e-33	9v27
ENSSSCG00000035256	1.21076	0.52	0.238	2.26868e-33	9v27
TPT1	0.334012	0.996	1	1.43828e-32	9v27
PLVAP	1.1007	0.397	0.075	1.86562e-32	9v27
BCAS4	0.947914	0.329	0.015	2.05518e-32	9v27
ENSSSCG00000016902	1.24347	0.307	0	4.10723e-32	9v27
IL2RB	1.00918	0.329	0.017	4.15477e-32	9v27
CD6	1.04109	0.309	0.012	7.03156e-30	9v27
TRAF3IP3	0.966742	0.625	0.511	5.59107e-29	9v27
SNRPN	0.997366	0.375	0.088	8.35853e-28	9v27
PFN1	0.681704	0.86	0.946	9.55377e-28	9v27
ENSSSCG00000034868	1.15109	0.51	0.273	1.39205e-27	9v27
PSIP1	1.0379	0.428	0.148	1.4407e-27	9v27
LAT	1.08835	0.489	0.243	1.90356e-27	9v27
ABLIM1	0.910052	0.321	0.039	6.1654e-27	9v27
ENSSSCG00000008170	0.307883	0.984	0.998	1.13822e-26	9v27
TESC	0.937299	0.284	0.012	1.36264e-26	9v27
CDC42EP3	0.938888	0.293	0.019	1.57247e-26	9v27
ENSSSCG00000033734	0.921066	0.646	0.494	2.08398e-26	9v27
TBX21	0.967525	0.292	0.019	2.2429e-26	9v27
NCALD	0.854609	0.275	0.012	1.80698e-25	9v27
SLA2	0.873702	0.294	0.032	2.23604e-24	9v27
ENSSSCG00000020777	1.0573	0.433	0.19	1.07212e-23	9v27
ENSSSCG00000012397	0.972636	0.551	0.397	2.6366e-23	9v27
TLE5	1.01922	0.403	0.158	7.83644e-23	9v27
LBH	0.884779	0.277	0.029	1.11682e-22	9v27
SLC9A3R1	0.963359	0.614	0.577	1.51672e-22	9v27
ARHGEF3	0.816786	0.273	0.027	1.59379e-22	9v27
STMN3	0.875622	0.242	0.005	1.88265e-22	9v27
STRBP	0.80951	0.276	0.032	4.77156e-22	9v27
ENSSSCG00000027790	0.783665	0.267	0.024	4.93163e-22	9v27
SASH3	0.955492	0.504	0.328	2.57931e-21	9v27
CTSD	0.852645	0.639	0.628	6.04232e-21	9v27
RAB27A	0.840124	0.278	0.041	8.60564e-21	9v27
CCL3L1	0.947973	0.234	0.012	4.33295e-20	9v27
RPS27	0.26424	1	1	7.10349e-20	9v27
STK17B	0.927139	0.44	0.231	1.78025e-19	9v27
LSP1	0.539182	0.859	0.968	2.0114e-19	9v27
PPP1R16B	0.766165	0.233	0.015	2.03527e-19	9v27
TNIK	0.703845	0.237	0.019	4.24809e-19	9v27
ENSSSCG00000037775	0.930864	0.507	0.316	4.47873e-19	9v27
GPR174	0.752294	0.251	0.029	4.68393e-19	9v27
RASAL3	0.756308	0.247	0.027	5.14334e-19	9v27
GBP2	0.878346	0.317	0.09	6.66643e-19	9v27
DAPK2	0.744702	0.224	0.012	6.98265e-19	9v27
ENSSSCG00000014909	0.735426	0.22	0.01	7.65325e-19	9v27
ACTB	0.437228	0.973	0.993	9.14012e-19	9v27
ITGB7	0.852299	0.565	0.457	1.01726e-18	9v27
ENSSSCG00000001229	0.350598	1	1	1.48839e-18	9v27
S1PR5	0.815013	0.221	0.012	1.62313e-18	9v27
CD226	0.754704	0.23	0.019	3.46581e-18	9v27
GOLM1	0.824202	0.279	0.061	6.50474e-18	9v27
CAP1	0.537554	0.775	0.895	7.40424e-18	9v27
LAX1	0.813704	0.272	0.054	7.42278e-18	9v27
ENSSSCG00000039581	0.83651	0.226	0.022	3.57554e-17	9v27
EMB	0.726163	0.235	0.029	3.94465e-17	9v27
RUNX3	0.710214	0.212	0.015	8.87742e-17	9v27
TES	0.749984	0.27	0.063	2.58081e-16	9v27
WDR1	0.682206	0.66	0.742	6.37563e-16	9v27
ARL4C	0.714481	0.215	0.024	1.65261e-15	9v27
GPR171	0.735936	0.208	0.022	4.26345e-15	9v27
AOAH	0.79402	0.278	0.08	5.76171e-15	9v27
KLRK1	1.12306	0.2	0.019	1.67987e-14	9v27
RHOF	0.762245	0.296	0.102	2.79458e-14	9v27
ACP5	0.807897	0.324	0.136	7.87873e-14	9v27
ENSSSCG00000036096	0.861255	0.438	0.282	8.4703e-14	9v27
CNN2	0.821566	0.425	0.273	9.39211e-14	9v27
2020-09-07	0.788252	0.571	0.538	4.19305e-13	9v27
ENSSSCG00000005095	0.613236	0.213	0.039	9.72176e-13	9v27
CYFIP2	0.642221	0.204	0.034	1.35229e-12	9v27
ENSSSCG00000001097	0.813985	0.433	0.299	1.36509e-12	9v27
GPSM3	0.744901	0.584	0.591	2.81807e-12	9v27
ENSSSCG00000039706	0.848189	0.472	0.377	7.62077e-12	9v27
EZR	0.753388	0.594	0.637	7.68272e-12	9v27
SPTAN1	0.718984	0.295	0.122	1.01461e-11	9v27
APBB1IP	0.791806	0.488	0.414	1.44852e-11	9v27
ADD3	0.814709	0.409	0.275	1.99909e-11	9v27
RASSF1	0.888462	0.385	0.243	2.55217e-11	9v27
SERPINF1	0.713916	0.247	0.078	2.93256e-11	9v27
JAK1	0.565017	0.676	0.791	3.81697e-11	9v27
OSBPL8	0.839404	0.352	0.202	7.71287e-11	9v27
SMC4	0.695562	0.269	0.102	1.03402e-10	9v27
SNRK	0.767035	0.311	0.148	1.07449e-10	9v27
ARHGAP30	0.770219	0.55	0.56	2.03747e-10	9v27
TMEM71	0.824046	0.34	0.187	2.82481e-10	9v27
TMA7	0.388734	0.791	0.927	2.87206e-10	9v27
TMEM123	0.753634	0.218	0.061	3.21821e-10	9v27
ENSSSCG00000001341	0.30958	0.936	0.985	3.33794e-10	9v27
ITGA4	0.706383	0.514	0.443	5.19445e-10	9v27
UBB	0.262767	0.973	0.995	5.86364e-10	9v27
SMPD1	0.64432	0.257	0.097	6.59568e-10	9v27
ITGAL	0.829204	0.396	0.273	7.48213e-10	9v27
FUNDC1	0.551275	0.659	0.698	8.72713e-10	9v27
ENSSSCG00000009625	0.757367	0.347	0.202	9.66318e-10	9v27
2020-09-06	0.783908	0.431	0.331	9.88513e-10	9v27
TMEM134	0.690984	0.275	0.117	1.86618e-09	9v27
HMOX2	0.741865	0.329	0.187	3.47849e-09	9v27
ENSSSCG00000027348	0.732239	0.434	0.341	6.89752e-09	9v27
VAMP5	0.841002	0.473	0.411	7.89859e-09	9v27
H2AFV	0.532102	0.686	0.805	1.71692e-08	9v27
EML4	0.756842	0.339	0.207	3.82852e-08	9v27
RASGRP1	0.608136	0.211	0.071	3.92036e-08	9v27
TUBA4A	0.592234	0.225	0.083	7.55851e-08	9v27
PSMB8	0.338119	0.803	0.925	8.62822e-08	9v27
ENSSSCG00000017213	0.592795	0.625	0.72	1.1795e-07	9v27
CD53	0.585971	0.639	0.74	1.25917e-07	9v27
ZNF292	0.724439	0.313	0.182	2.20051e-07	9v27
SUMO2	0.358188	0.791	0.937	3.27532e-07	9v27
TTF2	0.59615	0.226	0.092	3.4531e-07	9v27
MAP2K2	0.553094	0.602	0.713	7.75362e-07	9v27
RCHY1	0.679464	0.351	0.241	1.26097e-06	9v27
ENSSSCG00000016263	0.669295	0.348	0.246	3.52636e-06	9v27
APOBEC3B	0.601626	0.282	0.161	4.02073e-06	9v27
ACAP1	0.567798	0.216	0.09	4.2173e-06	9v27
ENSSSCG00000018063	0.671062	0.675	0.798	4.23585e-06	9v27
SUSD3	0.608428	0.289	0.165	4.36531e-06	9v27
FYN	0.652958	0.321	0.212	4.90999e-06	9v27
SIGIRR	0.701944	0.286	0.17	7.59613e-06	9v27
ENSSSCG00000022176	0.598924	0.274	0.153	1.38576e-05	9v27
CD38	0.665964	0.414	0.343	1.40502e-05	9v27
ITGB2	0.404083	0.774	0.944	2.1355e-05	9v27
ARF6	0.413315	0.717	0.866	3.35047e-05	9v27
UNC119	0.657731	0.472	0.46	3.85788e-05	9v27
ENSSSCG00000030015	0.6524	0.384	0.309	4.28099e-05	9v27
CARHSP1	0.574866	0.228	0.112	4.72627e-05	9v27
ENSSSCG00000009327	0.441156	0.723	0.891	9.15403e-05	9v27
PTPN22	0.565456	0.243	0.134	0.000174966	9v27
ACTN4	0.604995	0.263	0.156	0.00017732	9v27
ENSSSCG00000003520	0.353123	0.74	0.905	0.000192273	9v27
CHD3	0.674117	0.266	0.163	0.000221497	9v27
ITGB1	0.806324	0.455	0.462	0.000265554	9v27
CAPZB	0.474436	0.635	0.793	0.000287748	9v27
UTRN	0.546884	0.2	0.095	0.000478153	9v27
BIN2	0.574804	0.561	0.652	0.000560608	9v27
HSH2D	0.658726	0.337	0.263	0.000878391	9v27
STK4	0.662016	0.388	0.341	0.00105266	9v27
ENSSSCG00000022912	0.620516	0.387	0.328	0.00132724	9v27
PNISR	0.554772	0.536	0.591	0.00232956	9v27
RGCC	0.708842	0.216	0.117	0.00311402	9v27
POLR1D	0.47278	0.619	0.757	0.00461893	9v27
MBNL1	0.539679	0.561	0.642	0.00462488	9v27
CALM1	0.344757	0.78	0.925	0.00491424	9v27
ENSSSCG00000008433	0.285878	0.867	0.976	0.00665178	9v27
ISCU	0.516675	0.547	0.64	0.00871809	9v27
SAMD9	0.491662	0.524	0.521	0.00886781	9v27
FLT3LG	0.561911	0.205	0.112	0.00997075	9v27
CD44	0.634821	0.395	0.372	0.0118627	9v27
ENSSSCG00000039407	0.643215	0.485	0.547	0.0152102	9v27
AGO2	0.528752	0.226	0.139	0.0214067	9v27
PRKACB	0.594872	0.304	0.234	0.0216191	9v27
DYNLT3	0.524882	0.478	0.487	0.0217257	9v27
CCND3	0.473875	0.594	0.735	0.0268398	9v27
RASA3	0.579883	0.472	0.511	0.0279851	9v27
CCL5	2.67223	0.949	0.367	2.23743e-138	9v28
GZMB	2.18912	0.975	0.311	1.13517e-134	9v28
LAPTM5	1.35172	0.972	0.919	1.53097e-118	9v28
NKG7	1.818	0.89	0.536	5.99496e-100	9v28
CD52	1.31848	0.987	0.764	3.37319e-97	9v28
CTSW	1.73506	0.853	0.408	1.62912e-84	9v28
GNLY	4.2935	0.739	0.242	1.38468e-78	9v28
RPL10	0.434766	1	1	4.01532e-75	9v28
ENSSSCG00000001229	0.693731	1	0.997	9.12715e-73	9v28
CD8A	1.3347	0.755	0.397	3.08352e-62	9v28
TPT1	0.558079	0.996	1	9.44171e-60	9v28
ENSSSCG00000036618	0.903579	0.972	0.878	1.78875e-53	9v28
B2M	0.40051	1	1	1.92136e-50	9v28
PTPRC	0.604474	0.961	0.975	3.29915e-44	9v28
RAC2	0.510833	0.984	0.989	5.34877e-44	9v28
PRF1	1.32012	0.521	0.128	1.71692e-40	9v28
GPX1	0.875655	0.881	0.822	1.55452e-39	9v28
RPS27	0.368103	1	1	9.25842e-38	9v28
ENSSSCG00000034448	0.308219	1	1	6.09642e-35	9v28
ENSSSCG00000024973	0.763607	0.817	0.75	6.41796e-35	9v28
CX3CR1	1.12959	0.479	0.111	8.00665e-34	9v28
ADGRG1	1.23872	0.452	0.097	2.8564e-33	9v28
CD8B	1.05218	0.441	0.097	2.09074e-30	9v28
ENSSSCG00000016903	0.996337	0.679	0.411	1.40024e-27	9v28
CST7	0.826154	0.689	0.556	5.94921e-26	9v28
RDX	0.886265	0.7	0.653	6.07335e-26	9v28
CD74	0.863317	0.852	0.719	2.04545e-25	9v28
ITM2C	1.08074	0.585	0.389	2.93487e-25	9v28
ENSSSCG00000001455	1.10221	0.611	0.425	5.61024e-24	9v28
RPL37	0.302494	1	1	7.94454e-23	9v28
ENSSSCG00000017239	0.309726	0.987	1	1.35374e-22	9v28
ITGB2	0.717432	0.774	0.828	8.86969e-22	9v28
ENSSSCG00000001341	0.434937	0.936	0.972	1.66223e-21	9v28
ENSSSCG00000039544	0.276533	0.991	1	1.04018e-20	9v28
ENSSSCG00000000663	1.11838	0.475	0.225	1.38477e-20	9v28
ID2	0.974412	0.561	0.356	1.88167e-20	9v28
HLA-DRA	0.945364	0.683	0.511	2.74528e-20	9v28
GZMM	1.09336	0.343	0.092	8.83516e-19	9v28
ENSSSCG00000033909	0.632224	0.774	0.744	1.49263e-18	9v28
SAT1	0.461905	0.91	0.967	3.03455e-17	9v28
PLVAP	0.912921	0.397	0.167	4.31367e-17	9v28
CTSD	0.758654	0.639	0.575	1.34775e-16	9v28
ENSSSCG00000033721	0.314448	0.984	0.992	3.67783e-16	9v28
HCST	0.811168	0.628	0.561	7.49102e-16	9v28
ENSSSCG00000035224	0.858159	0.466	0.278	2.07707e-15	9v28
RAP1B	0.598017	0.774	0.85	1.88339e-14	9v28
IFI6	0.824103	0.753	0.758	1.04531e-13	9v28
RPS14	0.309902	0.99	1	1.19857e-13	9v28
ENSSSCG00000018063	0.884569	0.675	0.722	1.79671e-13	9v28
ENSSSCG00000033734	0.762577	0.646	0.656	3.21898e-13	9v28
COX1	0.25343	0.998	0.997	6.95165e-13	9v28
S1PR5	0.748771	0.221	0.031	7.37416e-13	9v28
ITGAL	0.866154	0.396	0.222	3.81174e-12	9v28
ENSSSCG00000039407	0.82662	0.485	0.367	2.27076e-11	9v28
SSR2	0.343636	0.868	0.942	2.69012e-11	9v28
RHOQ	0.594251	0.229	0.05	1.21454e-10	9v28
ENSSSCG00000039706	0.771593	0.472	0.344	3.34622e-10	9v28
BTG1	0.72038	0.696	0.767	6.94925e-10	9v28
SERPINB9	0.733566	0.525	0.447	8.55204e-10	9v28
ENSSSCG00000014909	0.643712	0.22	0.053	1.23176e-09	9v28
S100A13	0.661549	0.656	0.681	1.58562e-09	9v28
ENSSSCG00000016902	0.770887	0.307	0.125	4.00496e-09	9v28
S100A4	0.532714	0.877	0.906	5.88827e-09	9v28
PTPRCAP	0.344343	0.869	0.928	8.05276e-09	9v28
SSH1	0.766181	0.336	0.189	2.07368e-08	9v28
DAPK2	0.619098	0.224	0.067	2.61138e-08	9v28
ENSSSCG00000034868	0.821945	0.51	0.456	4.96866e-08	9v28
ZEB2	0.649968	0.217	0.067	1.22503e-07	9v28
CD2	0.418228	0.751	0.833	2.33729e-07	9v28
ENSSSCG00000006919	0.6439	0.567	0.558	6.36954e-07	9v28
CCL3L1	0.70378	0.234	0.086	8.57904e-07	9v28
PPP1R18	0.437723	0.712	0.819	2.65434e-06	9v28
SLA-DQB1	0.842713	0.506	0.422	3.89342e-06	9v28
ENSSSCG00000013661	0.401672	0.715	0.833	4.84872e-06	9v28
BATF	0.615023	0.563	0.553	6.19463e-06	9v28
CD3E	0.309945	0.825	0.925	1.38648e-05	9v28
ENSSSCG00000008898	0.716072	0.341	0.208	1.45638e-05	9v28
AOAH	0.649271	0.278	0.15	1.73679e-05	9v28
CD244	0.55708	0.202	0.075	3.14609e-05	9v28
RGS19	0.531411	0.603	0.667	0.00016001	9v28
STMN3	0.659444	0.242	0.119	0.00018715	9v28
PNISR	0.58281	0.536	0.553	0.000197862	9v28
PLEK	0.501881	0.25	0.122	0.000210225	9v28
TESC	0.642338	0.284	0.169	0.00041212	9v28
ENSSSCG00000030015	0.613415	0.384	0.303	0.000541077	9v28
STRBP	0.608229	0.276	0.167	0.000562476	9v28
ENSSSCG00000001398	0.552822	0.665	0.75	0.000573716	9v28
ENSSSCG00000029596	0.700217	0.463	0.394	0.000731369	9v28
ENSSSCG00000001456	0.61829	0.483	0.425	0.0021444	9v28
UBC	0.486559	0.619	0.706	0.00532333	9v28
KLRK1	0.870058	0.2	0.1	0.0172776	9v28
S100A11	0.265226	0.788	0.767	0.0279377	9v28
TBX21	0.616137	0.292	0.2	0.0290098	9v28
GPSM3	0.476379	0.584	0.686	0.0390906	9v28
ENSSSCG00000033721	2.9062	0.984	0.246	7.57047e-161	9v29
GZMB	3.88769	0.975	0.129	1.09925e-160	9v29
CD52	3.28956	0.987	0.331	1.26241e-160	9v29
LAPTM5	2.76979	0.972	0.323	1.09234e-154	9v29
ENSSSCG00000036618	2.88276	0.972	0.337	4.59173e-153	9v29
CCL5	4.45691	0.949	0.229	9.70956e-149	9v29
ENSSSCG00000001229	1.36926	1	0.997	3.00854e-139	9v29
PTPRC	1.78668	0.961	0.706	3.84084e-134	9v29
NKG7	2.99495	0.89	0.214	1.66112e-128	9v29
ENSSSCG00000012119	0.842703	0.999	1	2.66443e-124	9v29
S100A6	2.39702	0.906	0.323	1.05757e-123	9v29
RAC2	1.21949	0.984	0.969	5.07422e-118	9v29
S100A4	2.72001	0.877	0.326	2.50976e-114	9v29
CD3G	2.13829	0.836	0.137	1.36861e-113	9v29
SAT1	1.8593	0.91	0.634	1.23923e-112	9v29
CTSW	2.3916	0.853	0.174	1.64907e-110	9v29
CD3E	2.01654	0.825	0.146	5.47142e-108	9v29
ENSSSCG00000037885	2.35561	0.836	0.226	3.55739e-105	9v29
SH3BGRL3	1.25869	0.952	0.871	2.07848e-104	9v29
ENSSSCG00000024973	1.96011	0.817	0.269	1.09767e-99	9v29
TPT1	0.895426	0.996	1	8.48275e-98	9v29
ENSSSCG00000014565	1.42782	0.955	0.9	2.57894e-97	9v29
LCK	1.82958	0.761	0.143	2.11916e-91	9v29
CD8A	1.94361	0.755	0.137	7.75173e-91	9v29
CD2	1.86027	0.751	0.171	7.02699e-87	9v29
CST7	1.82767	0.689	0.06	1.10551e-82	9v29
MYL6	1.00946	0.942	0.911	1.36812e-82	9v29
ENSSSCG00000016903	2.64356	0.679	0.103	8.93249e-77	9v29
GNLY	4.47873	0.739	0.251	1.64096e-76	9v29
ACTG1	1.16004	0.957	0.906	1.83594e-74	9v29
ITGB2	1.6683	0.774	0.443	5.06849e-74	9v29
ARPC2	0.928175	0.924	0.917	6.46076e-73	9v29
S100A13	1.71574	0.656	0.129	5.99119e-67	9v29
CORO1A	0.814138	0.949	0.966	1.21811e-64	9v29
ENSSSCG00000001341	0.855029	0.936	0.94	4.13674e-64	9v29
TMSB10	0.555538	1	0.994	2.75575e-61	9v29
RDX	1.60137	0.7	0.32	1.06716e-60	9v29
PTPRCAP	0.951653	0.869	0.88	5.46694e-60	9v29
HCST	1.586	0.628	0.186	5.34015e-56	9v29
CAP1	1.19955	0.775	0.629	1.41917e-55	9v29
PRF1	1.55689	0.521	0.026	3.6984e-54	9v29
LCP1	0.947328	0.848	0.769	8.57651e-54	9v29
ID2	1.66663	0.561	0.086	1.7358e-53	9v29
LIMD2	1.1239	0.782	0.686	7.27742e-51	9v29
RAP1B	1.20085	0.774	0.643	3.91909e-50	9v29
CD247	1.4123	0.592	0.151	5.68569e-50	9v29
CX3CR1	1.43636	0.479	0.014	4.79562e-49	9v29
CTSD	1.33639	0.639	0.274	9.93151e-49	9v29
IFITM3	1.42418	0.678	0.329	1.80615e-45	9v29
SERPINB9	1.36494	0.525	0.103	4.90445e-45	9v29
IFI6	1.53455	0.753	0.477	4.03951e-44	9v29
FYB1	1.23469	0.476	0.051	3.35558e-43	9v29
PPP1R18	1.18376	0.712	0.589	4.34364e-43	9v29
ENSSSCG00000000663	1.49843	0.475	0.049	2.33214e-42	9v29
CD8B	1.30579	0.441	0.02	2.34906e-42	9v29
BATF	1.42793	0.563	0.2	3.2284e-42	9v29
ENSSSCG00000008433	0.838046	0.867	0.82	3.91716e-42	9v29
ENSSSCG00000006919	1.41289	0.567	0.206	5.19935e-42	9v29
TRAT1	1.4322	0.473	0.051	8.44398e-42	9v29
ENSSSCG00000001398	1.37896	0.665	0.443	2.47318e-40	9v29
SH2D1A	1.37512	0.457	0.051	3.12575e-40	9v29
ACTB	0.435226	0.973	0.949	8.49009e-40	9v29
ETS1	1.17013	0.676	0.471	1.54245e-39	9v29
S100A11	0.927217	0.788	0.52	1.88599e-39	9v29
ENSSSCG00000039407	1.30296	0.485	0.097	2.70164e-39	9v29
ARPC3	0.691554	0.861	0.914	3.01735e-39	9v29
ENSSSCG00000003691	0.687448	0.891	0.934	3.1199e-39	9v29
ADGRG1	1.34588	0.452	0.054	1.94476e-38	9v29
GNG2	1.24934	0.569	0.231	2.68979e-38	9v29
ENSSSCG00000034448	0.326788	1	1	1.56655e-36	9v29
BIN1	1.20881	0.5	0.131	2.34185e-36	9v29
ARPC1B	0.667788	0.865	0.886	5.15103e-35	9v29
SKAP1	1.19431	0.445	0.083	5.53123e-34	9v29
PVRIG	1.15103	0.42	0.063	1.97119e-33	9v29
CFL1	0.503078	0.958	0.96	1.80083e-32	9v29
PFN1	0.789426	0.86	0.866	3.11791e-32	9v29
B2M	0.321751	1	1	4.6217e-32	9v29
ENSSSCG00000029596	1.34859	0.463	0.109	5.86316e-32	9v29
GPX1	0.773377	0.881	0.894	6.06534e-32	9v29
ENSSSCG00000006418	1.14402	0.548	0.266	9.89541e-32	9v29
ENSSSCG00000039706	1.15562	0.472	0.134	1.50187e-31	9v29
WDR1	1.06519	0.66	0.56	1.54073e-31	9v29
MSN	1.07447	0.648	0.506	3.70326e-31	9v29
CD5	1.24098	0.405	0.063	4.4391e-31	9v29
ENSSSCG00000007188	0.808036	0.767	0.789	4.82774e-31	9v29
BIN2	1.18191	0.561	0.309	9.49916e-31	9v29
CD3D	1.07541	0.408	0.06	2.30551e-30	9v29
ITGAL	1.15605	0.396	0.06	2.51047e-30	9v29
H3F3A	0.368698	0.988	1	2.80319e-30	9v29
ZAP70	1.03304	0.374	0.037	4.39053e-30	9v29
EIF3K	0.592882	0.841	0.917	5.78887e-30	9v29
DYNLT3	1.15576	0.478	0.177	1.53964e-29	9v29
PLVAP	1.11854	0.397	0.066	3.85303e-29	9v29
IFIT1	1.35228	0.402	0.074	4.3957e-29	9v29
ENSSSCG00000017239	0.35563	0.987	0.994	4.87605e-29	9v29
LAT	1.18911	0.489	0.197	1.18738e-28	9v29
FUNDC1	1.01914	0.659	0.583	7.88049e-28	9v29
GPSM3	1.09574	0.584	0.383	1.27253e-27	9v29
CCND3	1.04486	0.594	0.394	2.81323e-27	9v29
ENO1	0.640361	0.831	0.857	5.85711e-27	9v29
RORA	1.03512	0.331	0.023	9.8029e-27	9v29
H3F3B	0.586496	0.918	0.954	2.51136e-26	9v29
ENSSSCG00000031897	1.16135	0.515	0.271	2.62274e-26	9v29
PLAC8	1.02753	0.626	0.389	2.8222e-26	9v29
ENSSSCG00000020830	0.36408	0.977	0.994	3.92651e-26	9v29
GSN	1.0488	0.406	0.103	4.27742e-26	9v29
ENSSSCG00000016902	1.22577	0.307	0.009	8.07149e-26	9v29
2020-09-01	1.00233	0.662	0.614	1.40215e-25	9v29
APBB1IP	1.07167	0.488	0.226	1.4542e-25	9v29
GZMM	1.21525	0.343	0.04	1.62219e-25	9v29
ENSSSCG00000035224	1.04801	0.466	0.191	7.91712e-25	9v29
KXD1	0.276445	0.992	1	1.11504e-24	9v29
CDC42EP3	0.943451	0.293	0.006	1.21926e-24	9v29
CD6	1.03124	0.309	0.026	2.27799e-23	9v29
LSP1	0.619545	0.859	0.914	4.83538e-23	9v29
GBP2	0.929912	0.317	0.04	2.82e-22	9v29
ARPC5	0.794637	0.708	0.751	6.25088e-22	9v29
ZFP36L2	1.18015	0.573	0.397	6.97446e-22	9v29
CD37	1.07877	0.443	0.189	1.39419e-21	9v29
TMEM71	0.98944	0.34	0.069	2.00075e-21	9v29
EPSTI1	1.09282	0.386	0.12	2.07459e-21	9v29
ENSSSCG00000008170	0.303482	0.984	0.997	2.74408e-21	9v29
JAK1	0.805162	0.676	0.717	6.20688e-20	9v29
GABARAP	0.546794	0.789	0.903	9.97475e-20	9v29
PARP12	0.816917	0.289	0.037	2.00765e-19	9v29
COX1	0.331612	0.998	0.994	2.05823e-19	9v29
ARHGAP30	1.0037	0.55	0.431	4.27442e-19	9v29
ENSSSCG00000033909	0.668061	0.774	0.854	4.78472e-19	9v29
IKZF3	1.04817	0.492	0.309	7.74571e-19	9v29
RSAD2	1.00677	0.275	0.031	1.0038e-18	9v29
ABLIM1	0.877266	0.321	0.077	5.5397e-18	9v29
SLA2	0.826366	0.294	0.051	8.86724e-18	9v29
CAPZB	0.843887	0.635	0.666	1.71946e-17	9v29
ENSSSCG00000034868	1.04449	0.51	0.351	4.51862e-17	9v29
AOAH	0.83656	0.278	0.046	5.10123e-17	9v29
ENSSSCG00000033734	1.07742	0.646	0.746	5.52527e-17	9v29
HSPB1	0.909975	0.525	0.351	6.43353e-17	9v29
ENSSSCG00000039071	0.52377	0.798	0.829	2.21258e-16	9v29
YWHAB	0.545368	0.766	0.834	2.74489e-16	9v29
UBXN11	0.901076	0.264	0.04	3.46333e-16	9v29
BTF3	0.38274	0.919	0.96	3.49187e-16	9v29
ENSSSCG00000014909	0.734372	0.22	0.009	5.23174e-16	9v29
BTG1	0.796781	0.696	0.731	5.69884e-16	9v29
UBB	0.344136	0.973	0.989	6.04021e-16	9v29
ENSSSCG00000030015	0.893402	0.384	0.169	8.9121e-16	9v29
NCALD	0.706708	0.275	0.046	1.28985e-15	9v29
CD226	0.753617	0.23	0.02	2.74178e-15	9v29
CCL3L1	0.933805	0.234	0.023	2.87954e-15	9v29
S1PR5	0.809502	0.221	0.014	3.14312e-15	9v29
STMN3	0.842508	0.242	0.029	3.28263e-15	9v29
RGS19	0.865356	0.603	0.591	3.50588e-15	9v29
TBX21	0.88946	0.292	0.071	4.36528e-15	9v29
RPS27	0.254564	1	0.997	4.79016e-15	9v29
TESC	0.865921	0.284	0.066	6.53038e-15	9v29
DAPK2	0.722083	0.224	0.02	1.34896e-14	9v29
LBH	0.829898	0.277	0.063	1.65854e-14	9v29
ITM2B	0.78031	0.652	0.711	2.1254e-14	9v29
SNRK	0.890347	0.311	0.1	2.59062e-14	9v29
ENSSSCG00000020777	0.984503	0.433	0.26	3.04351e-14	9v29
FLNA	0.866065	0.596	0.58	3.94036e-14	9v29
PSMB8	0.4369	0.803	0.903	1.24392e-13	9v29
ENSSSCG00000005518	0.861831	0.348	0.149	1.44628e-13	9v29
ENSSSCG00000036096	0.844954	0.438	0.249	1.71338e-13	9v29
PRKACB	0.841347	0.304	0.1	2.11518e-13	9v29
TPM3	0.440016	0.848	0.906	2.21538e-13	9v29
RHOG	0.898355	0.555	0.537	6.60807e-13	9v29
PTPRE	0.701268	0.242	0.046	7.74977e-13	9v29
RASSF1	0.943321	0.385	0.203	9.63471e-13	9v29
VAMP5	0.976976	0.473	0.346	1.02322e-12	9v29
CTSC	0.808094	0.565	0.534	1.21444e-12	9v29
FYN	0.814163	0.321	0.126	1.27603e-12	9v29
EIF3H	0.654805	0.659	0.751	2.20695e-12	9v29
ENSSSCG00000003520	0.540834	0.74	0.869	3.01189e-12	9v29
ARHGEF3	0.748991	0.273	0.077	3.11983e-12	9v29
ENSSSCG00000015710	0.675584	0.679	0.743	3.63683e-12	9v29
CD244	0.655311	0.202	0.02	4.05322e-12	9v29
SERPINF1	0.728279	0.247	0.057	8.85659e-12	9v29
ITM2C	0.846364	0.585	0.549	9.97575e-12	9v29
UBE2L6	0.862969	0.429	0.271	1.29233e-11	9v29
GABARAPL2	0.743617	0.583	0.617	1.43835e-11	9v29
LPCAT2	0.630821	0.203	0.026	1.44809e-11	9v29
ENSSSCG00000039581	0.803306	0.226	0.043	1.91469e-11	9v29
ZEB2	0.730188	0.217	0.037	2.27714e-11	9v29
MAP2K2	0.710544	0.602	0.657	2.45269e-11	9v29
ENSSSCG00000006081	0.317372	0.91	0.963	2.9541e-11	9v29
BCAS4	0.771217	0.329	0.143	3.10923e-11	9v29
ENSSSCG00000032003	0.608693	0.666	0.757	4.17735e-11	9v29
SIGIRR	0.785679	0.286	0.103	8.36515e-11	9v29
SHISA5	0.774397	0.331	0.154	9.41082e-11	9v29
ENSSSCG00000012397	0.789282	0.551	0.523	1.03501e-10	9v29
VASP	0.83531	0.483	0.397	2.25681e-10	9v29
SASH3	0.852563	0.504	0.451	2.44661e-10	9v29
OSTF1	0.752529	0.597	0.663	2.51642e-10	9v29
TNIK	0.659366	0.237	0.063	3.14628e-10	9v29
ATP6V1G1	0.662486	0.654	0.754	3.50602e-10	9v29
ARRB2	0.829088	0.368	0.209	3.78267e-10	9v29
ENSSSCG00000008898	0.944947	0.341	0.171	4.37093e-10	9v29
CMPK2	0.71603	0.249	0.077	8.07842e-10	9v29
SSH1	0.828216	0.336	0.171	8.37107e-10	9v29
RASAL3	0.710788	0.247	0.077	1.0723e-09	9v29
ENSSSCG00000013661	0.491294	0.715	0.84	1.15993e-09	9v29
LNPEP	0.599511	0.21	0.043	1.21989e-09	9v29
ENSSSCG00000005095	0.625744	0.213	0.049	1.64821e-09	9v29
COTL1	0.720207	0.587	0.597	1.70308e-09	9v29
PTPN22	0.561242	0.243	0.069	1.97009e-09	9v29
ZNFX1	0.691389	0.235	0.069	2.28474e-09	9v29
CD53	0.670933	0.639	0.723	2.76038e-09	9v29
ENSSSCG00000027790	0.657028	0.267	0.097	3.30572e-09	9v29
UNC119	0.843243	0.472	0.397	3.83637e-09	9v29
GPR174	0.672563	0.251	0.086	7.02059e-09	9v29
SAMD9	0.775805	0.524	0.48	7.25563e-09	9v29
LITAF	0.761494	0.275	0.117	1.54227e-08	9v29
STRBP	0.695091	0.276	0.117	1.78904e-08	9v29
ENSSSCG00000018063	0.773773	0.675	0.806	1.9685e-08	9v29
CAPZA1	0.55904	0.638	0.737	4.17131e-08	9v29
PPP1R16B	0.686981	0.233	0.08	9.6379e-08	9v29
ISG15	1.31073	0.557	0.54	1.75368e-07	9v29
GNA15	0.655787	0.238	0.091	3.40427e-07	9v29
ENSSSCG00000032556	0.44134	0.785	0.909	3.87999e-07	9v29
ENSSSCG00000001075	0.771432	0.343	0.209	4.18335e-07	9v29
MOV10	0.660896	0.284	0.14	5.13409e-07	9v29
TRAF3IP3	0.592293	0.625	0.743	5.87065e-07	9v29
SP110	0.720671	0.332	0.203	7.26222e-07	9v29
VAMP8	0.581805	0.613	0.691	7.8198e-07	9v29
IFI44L	0.785664	0.417	0.334	9.63843e-07	9v29
KLRK1	1.05545	0.2	0.06	1.04719e-06	9v29
ENSSSCG00000004145	0.653572	0.588	0.637	1.20765e-06	9v29
POLR1D	0.609487	0.619	0.737	1.84621e-06	9v29
ENSSSCG00000027196	0.723772	0.571	0.654	2.14607e-06	9v29
HYPK	0.572844	0.668	0.771	2.56641e-06	9v29
ADGRE5	0.795177	0.311	0.183	2.68352e-06	9v29
SNRPN	0.770399	0.375	0.28	3.67992e-06	9v29
BST2	0.77289	0.388	0.289	4.4506e-06	9v29
RUNX3	0.628475	0.212	0.077	6.49984e-06	9v29
EFHD2	0.620166	0.206	0.074	7.84253e-06	9v29
PLEK	0.632429	0.25	0.117	9.01879e-06	9v29
COX7A2L	0.428402	0.712	0.886	1.76072e-05	9v29
UCP2	0.489261	0.722	0.84	2.84508e-05	9v29
ENSSSCG00000035256	0.777642	0.52	0.543	2.98843e-05	9v29
CSTB	0.716364	0.501	0.537	3.0368e-05	9v29
RHOF	0.716467	0.296	0.18	3.19778e-05	9v29
HCLS1	0.739056	0.425	0.377	3.20132e-05	9v29
UBXN1	0.637005	0.581	0.709	4.00015e-05	9v29
APOBEC3B	0.641137	0.282	0.163	4.11944e-05	9v29
IFIH1	0.583195	0.226	0.1	4.9464e-05	9v29
ENSSSCG00000012916	0.69316	0.398	0.32	5.19909e-05	9v29
GPR171	0.637648	0.208	0.083	6.19694e-05	9v29
MBNL1	0.649189	0.561	0.629	7.0591e-05	9v29
ENSSSCG00000009625	0.767782	0.347	0.257	0.000108145	9v29
TBC1D10C	0.825918	0.399	0.343	0.00011754	9v29
FLT3LG	0.611056	0.205	0.083	0.000127316	9v29
IL10RA	0.673735	0.292	0.177	0.000190441	9v29
ZNF292	0.736446	0.313	0.209	0.000205643	9v29
MIEN1	0.659352	0.486	0.506	0.00020659	9v29
KLF2	0.429826	0.709	0.814	0.000211604	9v29
MAX	0.711922	0.484	0.489	0.000214803	9v29
TLE5	0.779692	0.403	0.354	0.00027854	9v29
ENSSSCG00000033089	0.637334	0.255	0.14	0.000338122	9v29
PNRC1	0.712913	0.48	0.483	0.000377928	9v29
NUB1	0.69307	0.328	0.237	0.00040713	9v29
SH3KBP1	0.71903	0.338	0.254	0.000556893	9v29
BRK1	0.620907	0.535	0.623	0.000595448	9v29
ARPC4	0.524621	0.573	0.66	0.000708616	9v29
ELF1	0.737229	0.389	0.34	0.00102281	9v29
CAPG	0.749479	0.285	0.183	0.00140363	9v29
CALCOCO2	0.646616	0.361	0.294	0.00222842	9v29
JAK3	0.589878	0.226	0.12	0.00235193	9v29
PNISR	0.605806	0.536	0.609	0.00255875	9v29
RAB27A	0.684132	0.278	0.183	0.00304399	9v29
OSBPL8	0.7865	0.352	0.294	0.00328362	9v29
UBC	0.561365	0.619	0.769	0.00445535	9v29
RCHY1	0.650601	0.351	0.28	0.00531516	9v29
RESF1	0.758605	0.28	0.189	0.00610743	9v29
TTF2	0.584545	0.226	0.129	0.00888276	9v29
TSPO	0.696931	0.44	0.426	0.00914499	9v29
ENSSSCG00000000905	0.502414	0.582	0.723	0.0131598	9v29
ACTN4	0.65499	0.263	0.174	0.0146887	9v29
PTPN18	0.533905	0.563	0.674	0.0162392	9v29
ENSSSCG00000004666	0.556985	0.223	0.129	0.0176901	9v29
IL2RB	0.718869	0.329	0.269	0.0179512	9v29
ARHGAP15	0.669746	0.35	0.294	0.0204331	9v29
GMFG	0.370588	0.695	0.854	0.0222067	9v29
ENSSSCG00000022176	0.634667	0.274	0.191	0.0226861	9v29
CD63	0.747082	0.398	0.363	0.0253868	9v29
2020-09-06	0.633202	0.431	0.429	0.0272755	9v29
SRI	0.637325	0.454	0.486	0.0344789	9v29
MYO1F	0.695977	0.404	0.397	0.0418363	9v29
RIT1	0.609659	0.204	0.114	0.0424319	9v29
TMA7	0.269425	0.791	0.9	0.0455173	9v29
CCL5	5.13232	0.949	0.136	0	9v3
GZMB	3.69051	0.975	0.109	0	9v3
NKG7	2.71094	0.89	0.167	0	9v3
ENSSSCG00000016903	2.79795	0.679	0.008	1.84637e-271	9v3
GNLY	4.82777	0.739	0.124	2.05526e-243	9v3
CD8A	1.59992	0.755	0.131	4.73477e-224	9v3
LAPTM5	1.04439	0.972	0.758	6.11874e-201	9v3
PRF1	1.5706	0.521	0.005	1.06658e-191	9v3
CX3CR1	1.42823	0.479	0.004	1.12207e-172	9v3
GPX1	1.37427	0.881	0.611	1.1717e-160	9v3
ADGRG1	1.42249	0.452	0.007	4.8175e-158	9v3
CD8B	1.29094	0.441	0.007	2.77617e-152	9v3
BATF	1.33763	0.563	0.087	9.27242e-149	9v3
S100A6	1.11682	0.906	0.562	1.38498e-145	9v3
ACTG1	1.00333	0.957	0.828	2.76824e-144	9v3
RAC2	0.659821	0.984	0.917	4.04647e-134	9v3
CTSW	1.21476	0.853	0.465	2.09847e-133	9v3
RDX	1.16933	0.7	0.244	8.57608e-131	9v3
ITM2C	1.22603	0.585	0.126	1.98287e-128	9v3
CTSD	1.10864	0.639	0.163	1.1292e-124	9v3
TMSB10	0.429289	1	1	2.37995e-123	9v3
S100A11	1.05004	0.788	0.356	4.09741e-122	9v3
ENSSSCG00000037142	0.83897	0.953	0.749	9.1027e-121	9v3
IKZF3	1.1012	0.492	0.072	4.01588e-118	9v3
FLNA	1.0833	0.596	0.157	8.88303e-114	9v3
H3F3A	0.531424	0.988	0.953	3.24354e-113	9v3
ENSSSCG00000035224	1.06697	0.466	0.067	5.56559e-113	9v3
GZMM	1.24275	0.343	0.008	2.53337e-110	9v3
ENSSSCG00000024973	0.860494	0.817	0.417	2.41288e-109	9v3
IFI6	1.39397	0.753	0.404	1.55708e-108	9v3
HLA-DRA	1.14393	0.683	0.259	1.96489e-103	9v3
ENSSSCG00000016902	1.2399	0.307	0.001	9.98077e-103	9v3
SERPINB9	0.968956	0.525	0.136	3.3836e-93	9v3
ENSSSCG00000001455	1.05946	0.611	0.208	1.20846e-92	9v3
LGALS1	1.42069	0.435	0.084	1.41628e-89	9v3
PLVAP	0.914994	0.397	0.056	8.74314e-89	9v3
COX1	0.481955	0.998	0.998	1.14299e-88	9v3
ITGB2	0.834323	0.774	0.423	1.72042e-86	9v3
CST7	0.850158	0.689	0.303	2.74222e-85	9v3
S100A4	0.974566	0.877	0.65	2.38192e-84	9v3
ENSSSCG00000018063	1.05382	0.675	0.335	1.7404e-82	9v3
TBX21	0.91991	0.292	0.017	4.00035e-82	9v3
ENSSSCG00000006919	0.913898	0.567	0.2	5.59103e-81	9v3
CD74	0.803197	0.852	0.524	5.73145e-76	9v3
ENSSSCG00000039407	0.855974	0.485	0.141	1.76512e-74	9v3
CCL3L1	0.945387	0.234	0.003	3.11818e-73	9v3
PLEK	0.731464	0.25	0.009	6.97447e-73	9v3
ENSSSCG00000020777	0.858684	0.433	0.106	6.61117e-71	9v3
MYO1F	0.81656	0.404	0.091	2.65982e-70	9v3
RHOQ	0.703367	0.229	0.004	6.18238e-70	9v3
DUT	0.927323	0.408	0.101	1.22041e-69	9v3
S1PR5	0.817674	0.221	0.002	2.48006e-69	9v3
ITGAL	0.85737	0.396	0.091	4.51431e-69	9v3
ENSSSCG00000008898	0.934159	0.341	0.06	6.53406e-68	9v3
CD99	0.83456	0.597	0.249	1.53513e-67	9v3
SLA-DQB1	1.01613	0.506	0.177	1.87254e-66	9v3
STMN3	0.813286	0.242	0.013	2.88886e-66	9v3
AOAH	0.778484	0.278	0.03	6.45641e-66	9v3
TESC	0.800506	0.284	0.034	1.14712e-64	9v3
CD244	0.689408	0.202	0.001	4.3624e-63	9v3
ZEB2	0.739563	0.217	0.007	1.14197e-62	9v3
ARPC5L	0.715951	0.624	0.297	1.96186e-62	9v3
ID2	0.78525	0.561	0.225	4.15935e-60	9v3
ENSSSCG00000014909	0.676978	0.22	0.014	1.20081e-57	9v3
ISG20	0.876347	0.347	0.083	1.7115e-57	9v3
DAPK2	0.685913	0.224	0.017	4.75208e-57	9v3
LITAF	0.708769	0.275	0.042	2.38146e-56	9v3
MAP2K2	0.667664	0.602	0.277	3.53485e-56	9v3
STRBP	0.642569	0.276	0.042	3.11558e-54	9v3
ENSSSCG00000001456	0.753502	0.483	0.179	3.96206e-54	9v3
IL2RB	0.706816	0.329	0.073	5.78955e-54	9v3
S100A10	0.521911	0.931	0.773	5.29265e-53	9v3
PTPRCAP	0.530648	0.869	0.664	2.07713e-52	9v3
ENSSSCG00000029596	0.870604	0.463	0.174	2.95503e-52	9v3
LPCAT2	0.598206	0.203	0.014	9.69463e-52	9v3
COX2	0.385658	0.995	1	1.03607e-50	9v3
TNFSF10	0.677332	0.359	0.098	2.86511e-50	9v3
ENSSSCG00000030015	0.66041	0.384	0.116	1.19276e-49	9v3
TNFRSF1B	0.57196	0.239	0.033	2.62462e-48	9v3
ENSSSCG00000033721	0.392159	0.984	0.902	2.12962e-47	9v3
CORO1A	0.417416	0.949	0.869	2.62177e-47	9v3
KLRK1	1.07933	0.2	0.02	1.06228e-46	9v3
ENSSSCG00000000663	0.865382	0.475	0.209	7.35014e-46	9v3
ACTB	0.587837	0.973	0.919	2.48724e-45	9v3
CDC42EP3	0.648406	0.293	0.068	3.41585e-45	9v3
C15orf48	0.72554	0.253	0.05	1.31348e-44	9v3
SH2D1A	0.731388	0.457	0.195	5.01488e-44	9v3
GSN	0.610564	0.406	0.142	1.11494e-43	9v3
OSBPL8	0.660743	0.352	0.109	5.41554e-43	9v3
ISG15	1.07197	0.557	0.302	2.41688e-42	9v3
ENSSSCG00000027826	0.613145	0.545	0.267	9.15397e-42	9v3
EFHD2	0.581888	0.206	0.028	1.01073e-41	9v3
ENSSSCG00000036618	0.471412	0.972	0.734	1.33503e-41	9v3
LSP1	0.502434	0.859	0.656	8.77958e-41	9v3
ENSSSCG00000039071	0.480355	0.798	0.567	1.10635e-40	9v3
TMEM71	0.637515	0.34	0.11	4.39834e-39	9v3
ARHGAP30	0.570631	0.55	0.276	4.42952e-38	9v3
CAP1	0.485451	0.775	0.54	6.7765e-38	9v3
ENSSSCG00000005453	0.642133	0.619	0.381	2.46868e-37	9v3
COX8A	0.392922	0.871	0.721	3.50297e-37	9v3
LCP1	0.402206	0.848	0.637	2.06964e-36	9v3
ITGB7	0.524988	0.565	0.29	3.24863e-36	9v3
ENSSSCG00000031897	0.553312	0.515	0.252	6.48495e-36	9v3
MGST1	0.529355	0.222	0.046	7.34183e-36	9v3
RAP1B	0.540004	0.774	0.561	1.48041e-35	9v3
ENSSSCG00000012916	0.553001	0.398	0.166	4.19529e-34	9v3
HIST1H2AB	0.505359	0.279	0.081	7.90185e-34	9v3
SLC9A3R1	0.557983	0.614	0.359	1.74057e-33	9v3
WDR1	0.497919	0.66	0.413	4.64885e-33	9v3
ARRB2	0.536716	0.368	0.139	4.85969e-33	9v3
PTPN22	0.453779	0.243	0.059	1.43571e-32	9v3
UCP2	0.507786	0.722	0.478	1.44601e-32	9v3
ARPC3	0.371907	0.861	0.707	1.57979e-32	9v3
COX3	0.275624	0.997	1	2.06084e-32	9v3
RUNX3	0.545785	0.212	0.046	3.65353e-32	9v3
IFIT1	0.728108	0.402	0.185	2.55417e-31	9v3
GOLM1	0.513152	0.279	0.085	3.6482e-31	9v3
PPP1R18	0.459914	0.712	0.481	4.13892e-31	9v3
TMEM134	0.514358	0.275	0.084	1.17446e-30	9v3
BIN1	0.498225	0.5	0.256	2.03521e-30	9v3
SMPD1	0.483633	0.257	0.074	2.99823e-30	9v3
ENSSSCG00000032003	0.428643	0.666	0.419	3.2084e-30	9v3
VAMP5	0.539402	0.473	0.237	3.26543e-29	9v3
RPS6KA1	0.45351	0.254	0.073	3.36753e-29	9v3
TECR	0.445181	0.259	0.077	9.91769e-29	9v3
ENSSSCG00000035256	0.563707	0.52	0.28	1.35163e-28	9v3
HSH2D	0.526473	0.337	0.138	7.49077e-28	9v3
NDUFB7	0.47849	0.501	0.274	2.28741e-27	9v3
CCND3	0.455996	0.594	0.358	2.83373e-27	9v3
ARHGEF3	0.461893	0.273	0.091	4.63975e-27	9v3
S100A13	0.508839	0.656	0.43	5.25461e-27	9v3
H2AFV	0.481544	0.686	0.478	6.18148e-27	9v3
ST6GALNAC4	0.483401	0.382	0.173	1.7482e-26	9v3
ARPC2	0.29626	0.924	0.874	1.83126e-26	9v3
SLA-DMA	0.53458	0.322	0.131	4.11831e-26	9v3
ENSSSCG00000027348	0.461968	0.434	0.212	9.50694e-26	9v3
ENSSSCG00000033909	0.419965	0.774	0.579	1.23921e-25	9v3
ENSSSCG00000034868	0.526161	0.51	0.279	1.29318e-25	9v3
PTPRE	0.432839	0.242	0.074	1.53689e-25	9v3
TTF2	0.444086	0.226	0.067	2.41483e-25	9v3
LSM2	0.429823	0.42	0.203	5.56539e-25	9v3
CD53	0.468727	0.639	0.424	4.29914e-24	9v3
RILPL2	0.465729	0.312	0.129	1.40205e-23	9v3
PARP12	0.418642	0.289	0.11	2.04584e-23	9v3
TMEM189	0.451549	0.246	0.085	2.10004e-23	9v3
ENSSSCG00000033089	0.426644	0.255	0.089	2.19452e-23	9v3
POMP	0.447279	0.429	0.22	2.91486e-23	9v3
ACTN4	0.430166	0.263	0.093	5.61531e-23	9v3
SPTAN1	0.435335	0.295	0.117	7.69021e-23	9v3
DYNLL1	0.452127	0.49	0.277	9.7937e-23	9v3
UBE2L6	0.467723	0.429	0.229	1.12419e-21	9v3
COX7A2	0.40788	0.68	0.491	1.48852e-21	9v3
CMPK2	0.460704	0.249	0.093	1.61086e-21	9v3
SNX10	0.441683	0.297	0.127	2.59764e-21	9v3
MIER1	0.364026	0.25	0.089	2.91288e-21	9v3
CD52	0.299317	0.987	0.965	3.60771e-21	9v3
COX5B	0.354708	0.731	0.56	4.16753e-21	9v3
ENSSSCG00000011234	0.453927	0.355	0.17	4.18199e-21	9v3
SUPT4H1	0.439074	0.372	0.18	4.21283e-21	9v3
ENSSSCG00000027196	0.439554	0.571	0.356	4.66914e-21	9v3
LAT2	0.468888	0.312	0.139	5.33593e-21	9v3
GBP2	0.430258	0.317	0.14	1.33975e-20	9v3
JARID2	0.385269	0.29	0.118	1.74886e-20	9v3
ENSSSCG00000005095	0.378241	0.213	0.068	1.81632e-20	9v3
ENSSSCG00000016451	0.39657	0.319	0.141	3.66219e-20	9v3
ENSSSCG00000022906	0.386562	0.229	0.08	5.01247e-20	9v3
ENSSSCG00000002449	0.402456	0.33	0.151	5.24266e-20	9v3
HERC6	0.422496	0.239	0.09	1.00175e-19	9v3
BST2	0.417783	0.388	0.197	1.02237e-19	9v3
PARVG	0.396546	0.38	0.188	1.16386e-19	9v3
CD226	0.442709	0.23	0.084	1.42156e-19	9v3
HMGB2	0.493213	0.578	0.376	2.23183e-19	9v3
OSTF1	0.376158	0.597	0.389	4.36085e-19	9v3
MIEN1	0.355117	0.486	0.28	7.65751e-19	9v3
ENSSSCG00000039582	0.375272	0.573	0.374	9.13833e-19	9v3
ENO1	0.316208	0.831	0.69	1.3155e-18	9v3
LAMP2	0.368955	0.27	0.111	1.69538e-18	9v3
GABARAP	0.323857	0.789	0.628	1.73398e-18	9v3
UBAC2	0.381043	0.273	0.113	2.10402e-18	9v3
TES	0.366466	0.27	0.112	3.94299e-18	9v3
MSN	0.34524	0.648	0.438	5.13398e-18	9v3
PPP3CA	0.388007	0.212	0.074	5.66119e-18	9v3
ADGRE5	0.441873	0.311	0.145	7.68435e-18	9v3
GRB2	0.414459	0.502	0.301	1.35659e-17	9v3
DBNL	0.367409	0.328	0.157	4.22976e-17	9v3
SERTAD1	0.382245	0.2	0.072	5.46664e-17	9v3
ANXA2	0.327545	0.497	0.292	5.77061e-17	9v3
SNRPN	0.354546	0.375	0.19	6.07995e-17	9v3
ENSSSCG00000017754	0.358381	0.218	0.083	6.1425e-17	9v3
GLIPR1	0.343769	0.23	0.089	1.11275e-16	9v3
ENSSSCG00000011329	0.356794	0.207	0.075	1.2468e-16	9v3
BCAS4	0.357991	0.329	0.159	1.30965e-16	9v3
CD44	0.389282	0.395	0.213	1.45662e-16	9v3
RSAD2	0.468578	0.275	0.124	2.10224e-16	9v3
RGS19	0.375079	0.603	0.409	2.31312e-16	9v3
SSH1	0.391471	0.336	0.167	3.10603e-16	9v3
RCHY1	0.335094	0.351	0.174	3.11206e-16	9v3
SAMD9	0.356644	0.524	0.326	4.77178e-16	9v3
ZNFX1	0.375638	0.235	0.096	8.09099e-16	9v3
SF3B6	0.346618	0.496	0.307	1.19354e-15	9v3
FMNL1	0.359053	0.33	0.164	1.2395e-15	9v3
TPM4	0.471543	0.34	0.182	1.37953e-15	9v3
PSMB8	0.272605	0.803	0.644	1.58302e-15	9v3
ETFB	0.330642	0.314	0.152	1.63193e-15	9v3
LASP1	0.339355	0.286	0.133	2.0697e-15	9v3
GNAI2	0.332177	0.427	0.239	2.67132e-15	9v3
TLN1	0.363024	0.368	0.195	4.69869e-15	9v3
CLTA	0.316006	0.415	0.23	9.52077e-15	9v3
TNIK	0.279579	0.237	0.097	1.27829e-14	9v3
ENSSSCG00000003914	0.33614	0.5	0.327	2.14444e-14	9v3
ENSSSCG00000003903	0.306098	0.686	0.527	2.38646e-14	9v3
SLC35C2	0.355673	0.213	0.087	3.87622e-14	9v3
PTPN6	0.359776	0.329	0.172	4.76334e-14	9v3
PPP1R16B	0.369101	0.233	0.101	5.57658e-14	9v3
RASA3	0.320439	0.472	0.283	7.66518e-14	9v3
LAX1	0.376509	0.272	0.133	1.61795e-13	9v3
CYB561D2	0.291464	0.209	0.084	1.66292e-13	9v3
STK17B	0.326046	0.44	0.258	3.48283e-13	9v3
CDC42SE1	0.36012	0.344	0.189	4.63597e-13	9v3
GAPDH	0.325592	0.793	0.699	4.64055e-13	9v3
PDLIM7	0.334204	0.279	0.137	5.92926e-13	9v3
ENSSSCG00000018061	0.417622	0.497	0.325	7.2442e-13	9v3
ILK	0.331047	0.378	0.214	1.13735e-12	9v3
ENSSSCG00000002907	0.304051	0.63	0.472	1.97559e-12	9v3
PTBP3	0.328102	0.492	0.311	2.36302e-12	9v3
SASH3	0.285351	0.504	0.322	4.51596e-12	9v3
KLF2	0.312321	0.709	0.554	5.01448e-12	9v3
CD38	0.304636	0.414	0.245	5.28987e-12	9v3
IFIH1	0.312226	0.226	0.103	5.32823e-12	9v3
TRIM22	0.316762	0.344	0.19	7.09947e-12	9v3
LCK	0.261259	0.761	0.608	1.04203e-11	9v3
PSMB4	0.305121	0.446	0.279	1.18217e-11	9v3
SLA2	0.303117	0.294	0.151	1.3769e-11	9v3
CDK2AP2	0.330717	0.511	0.343	2.14156e-11	9v3
DBI	0.281983	0.601	0.427	3.54596e-11	9v3
POLR1D	0.296091	0.619	0.448	4.98211e-11	9v3
RORA	0.300051	0.331	0.183	1.43971e-10	9v3
MOV10	0.260425	0.284	0.147	1.63527e-10	9v3
NDUFB9	0.281098	0.493	0.318	1.8263e-10	9v3
ENSSSCG00000037399	0.269458	0.218	0.102	2.17767e-10	9v3
CKS2	0.285054	0.243	0.121	2.56476e-10	9v3
AP2S1	0.270046	0.396	0.241	2.77821e-10	9v3
YPEL3	0.308799	0.3	0.164	3.05558e-10	9v3
CHCHD5	0.271295	0.207	0.095	3.23244e-10	9v3
CD48	0.264883	0.242	0.117	3.73446e-10	9v3
UBXN1	0.277313	0.581	0.417	4.38151e-10	9v3
ATP5IF1	0.268223	0.554	0.39	4.45363e-10	9v3
ENSSSCG00000004666	0.285792	0.223	0.107	4.95163e-10	9v3
ENSSSCG00000032556	0.253099	0.785	0.647	5.52154e-10	9v3
ARPC4	0.28098	0.573	0.404	5.82221e-10	9v3
RASSF1	0.335421	0.385	0.239	9.45093e-10	9v3
ENSSSCG00000002550	0.264919	0.587	0.427	1.22792e-09	9v3
MOB3A	0.29653	0.236	0.118	1.96414e-09	9v3
SNRK	0.309817	0.311	0.177	1.98196e-09	9v3
DYNLRB1	0.284922	0.296	0.165	2.16921e-09	9v3
ANAPC16	0.271847	0.452	0.294	2.26366e-09	9v3
CALM3	0.286417	0.35	0.208	2.46063e-09	9v3
ATP6V1E1	0.252507	0.449	0.288	3.96271e-09	9v3
PSMB9	0.26415	0.495	0.337	5.56022e-09	9v3
ENSSSCG00000025593	0.259537	0.269	0.142	5.9092e-09	9v3
JAK3	0.297669	0.226	0.115	6.41161e-09	9v3
FYN	0.280058	0.321	0.188	6.94336e-09	9v3
DOCK2	0.250891	0.25	0.129	7.71443e-09	9v3
ENSSSCG00000039706	0.291022	0.472	0.31	8.22842e-09	9v3
IL10RA	0.298318	0.292	0.165	8.9479e-09	9v3
IRF1	0.274833	0.287	0.162	1.21269e-08	9v3
ENSSSCG00000000097	0.261071	0.365	0.222	1.58753e-08	9v3
HDAC1	0.263434	0.31	0.179	2.71224e-08	9v3
HCST	0.29478	0.628	0.479	3.1382e-08	9v3
UNC119	0.254377	0.472	0.314	4.14529e-08	9v3
EIF3F	0.264067	0.206	0.104	6.79376e-08	9v3
NCALD	0.273843	0.275	0.155	7.75932e-08	9v3
ENSSSCG00000003253	0.30749	0.393	0.256	8.83011e-08	9v3
TPI1	0.2674	0.37	0.233	1.15126e-07	9v3
PRKCB	0.276644	0.268	0.149	1.16012e-07	9v3
PML	0.28735	0.204	0.105	1.59424e-07	9v3
RHOF	0.26229	0.296	0.174	1.6597e-07	9v3
ENSSSCG00000015710	0.266051	0.679	0.557	4.8747e-07	9v3
EIF3I	0.303955	0.501	0.351	6.61152e-07	9v3
RER1	0.270222	0.337	0.21	8.02883e-07	9v3
PKN1	0.253545	0.221	0.123	4.46845e-06	9v3
KRAS	0.259332	0.319	0.202	5.77899e-06	9v3
RIT1	0.26856	0.204	0.111	6.82422e-06	9v3
TBC1D10C	0.269972	0.399	0.275	7.97827e-06	9v3
HMGN2	0.303908	0.615	0.504	1.30519e-05	9v3
YWHAQ	0.263904	0.302	0.191	1.7194e-05	9v3
CD6	0.2688	0.309	0.198	3.61252e-05	9v3
SRSF7	0.258262	0.323	0.213	7.34055e-05	9v3
ENSSSCG00000033721	3.03474	0.984	0.131	1.24709e-155	9v30
GZMB	3.96422	0.975	0.07	5.45908e-154	9v30
CCL5	5.03435	0.949	0.085	1.8215e-145	9v30
RAC2	1.77285	0.984	0.848	7.31562e-138	9v30
NKG7	2.7023	0.89	0.322	6.105e-118	9v30
CTSW	2.65062	0.853	0.122	1.24989e-112	9v30
PTPRC	1.39748	0.961	0.79	1.47217e-112	9v30
ENSSSCG00000037885	2.54421	0.836	0.094	2.22377e-109	9v30
CD3E	2.10061	0.825	0.088	9.69543e-108	9v30
CD3G	2.03907	0.836	0.103	1.2633e-106	9v30
LAPTM5	1.16777	0.972	0.918	1.0525e-99	9v30
CD8A	2.08004	0.755	0.03	1.54156e-95	9v30
LCK	1.95056	0.761	0.064	1.58832e-94	9v30
ARHGDIB	0.885248	0.987	0.988	3.20564e-93	9v30
PTPRCAP	1.5589	0.869	0.529	5.76911e-93	9v30
GNLY	4.81244	0.739	0.088	1.35485e-86	9v30
ENSSSCG00000016903	2.78456	0.679	0.012	2.05677e-81	9v30
ENSSSCG00000001229	0.773802	1	1	1.36396e-75	9v30
CST7	1.74204	0.689	0.082	3.82704e-75	9v30
ENSSSCG00000024973	1.39425	0.817	0.398	2.20366e-73	9v30
ETS1	1.6489	0.676	0.091	6.70945e-71	9v30
TPT1	0.607351	0.996	1	1.51391e-65	9v30
RDX	1.57787	0.7	0.24	3.55368e-62	9v30
KLF2	1.53821	0.709	0.261	1.18183e-61	9v30
S100A13	1.63488	0.656	0.176	2.49157e-59	9v30
CD247	1.44067	0.592	0.094	3.01227e-53	9v30
2020-09-01	1.3483	0.662	0.24	1.35865e-51	9v30
PRF1	1.5578	0.521	0.024	2.07767e-51	9v30
BATF	1.51342	0.563	0.094	2.5687e-50	9v30
CORO1A	0.692889	0.949	0.942	4.38965e-47	9v30
CD2	1.06577	0.751	0.441	5.17904e-47	9v30
COX1	0.528462	0.998	1	1.71614e-46	9v30
H3F3A	0.46993	0.988	1	2.52504e-45	9v30
LIMD2	1.04059	0.782	0.635	3.13322e-45	9v30
IKZF3	1.37175	0.492	0.036	4.36182e-45	9v30
CX3CR1	1.40364	0.479	0.027	2.10028e-44	9v30
SH2D1A	1.42155	0.457	0.018	1.70078e-42	9v30
B2M	0.390084	1	1	3.1643e-42	9v30
ENSSSCG00000006919	1.3108	0.567	0.167	3.93036e-41	9v30
CD8B	1.3017	0.441	0.012	1.00953e-40	9v30
TRAT1	1.45669	0.473	0.052	8.18257e-40	9v30
SLC9A3R1	1.25844	0.614	0.283	1.43534e-39	9v30
ENSSSCG00000000663	1.52906	0.475	0.058	1.79538e-39	9v30
ENSSSCG00000007188	0.916723	0.767	0.653	9.79123e-38	9v30
SAT1	0.746773	0.91	0.921	2.05588e-37	9v30
ARPC5L	1.10584	0.624	0.353	6.7473e-36	9v30
SKAP1	1.19568	0.445	0.055	2.79296e-35	9v30
ADGRG1	1.30998	0.452	0.07	1.57893e-34	9v30
PVRIG	1.15063	0.42	0.04	3.36447e-34	9v30
ENSSSCG00000029596	1.50954	0.463	0.088	4.20838e-34	9v30
ENSSSCG00000039706	1.17371	0.472	0.1	2.38036e-33	9v30
LTB	1.52985	0.485	0.119	9.05811e-33	9v30
CD3D	1.16356	0.408	0.036	1.18815e-32	9v30
CTSD	0.979274	0.639	0.334	4.53155e-31	9v30
LAT	1.16628	0.489	0.158	1.29569e-30	9v30
IFI6	1.04409	0.753	0.474	1.55013e-30	9v30
ENSSSCG00000001398	1.12075	0.665	0.468	4.20694e-30	9v30
ACTG1	0.636433	0.957	1	5.71061e-30	9v30
PPP1R18	0.878842	0.712	0.611	1.71465e-29	9v30
TRAF3IP3	0.97823	0.625	0.404	2.93092e-28	9v30
GZMM	1.2532	0.343	0.012	7.29041e-28	9v30
RAP1B	0.853405	0.774	0.775	8.98119e-28	9v30
COX2	0.446637	0.995	0.994	9.64818e-28	9v30
ZAP70	1.01553	0.374	0.043	1.17958e-27	9v30
DYNLT3	1.01031	0.478	0.161	7.46337e-27	9v30
LCP1	0.627463	0.848	0.86	1.63106e-26	9v30
ENSSSCG00000034448	0.284886	1	1	1.95097e-26	9v30
ENSSSCG00000036618	0.613135	0.972	0.848	6.06062e-26	9v30
ENSSSCG00000016902	1.24347	0.307	0	1.34523e-25	9v30
IL2RB	1.00234	0.329	0.018	1.96875e-25	9v30
ENSSSCG00000001341	0.504409	0.936	0.976	6.43636e-25	9v30
ENSSSCG00000008898	1.12476	0.341	0.033	1.02611e-24	9v30
TBC1D10C	1.08431	0.399	0.094	1.22655e-24	9v30
ENSSSCG00000008170	0.336026	0.984	0.997	5.19062e-24	9v30
RORA	1.00226	0.331	0.03	9.80343e-24	9v30
TMEM71	1.02034	0.34	0.043	1.66607e-23	9v30
ENSSSCG00000036716	0.289056	0.986	0.997	5.15413e-23	9v30
FUNDC1	0.809925	0.659	0.495	2.90381e-22	9v30
CD6	1.04059	0.309	0.027	6.73169e-22	9v30
TBX21	0.963641	0.292	0.012	6.77701e-22	9v30
S100A10	0.518517	0.931	0.921	8.99297e-22	9v30
SIT1	0.976354	0.407	0.122	1.06822e-21	9v30
ENSSSCG00000035256	1.02416	0.52	0.277	2.18944e-21	9v30
BCAS4	0.875613	0.329	0.046	3.2667e-21	9v30
ENSSSCG00000018063	1.06128	0.675	0.587	3.83025e-21	9v30
SAMD9	0.919454	0.524	0.283	1.92649e-20	9v30
CDC42EP3	0.916307	0.293	0.024	2.13501e-20	9v30
ENSSSCG00000036096	0.93825	0.438	0.17	9.09878e-20	9v30
ENSSSCG00000034868	1.01874	0.51	0.283	9.13396e-20	9v30
CD5	0.972312	0.405	0.128	2.31756e-19	9v30
GNG2	0.881627	0.569	0.404	2.95536e-19	9v30
COX3	0.335221	0.997	0.994	4.86164e-19	9v30
TESC	0.90465	0.284	0.027	7.50748e-19	9v30
ENSSSCG00000031897	0.901536	0.515	0.298	8.10933e-19	9v30
SLA2	0.83423	0.294	0.04	4.14207e-18	9v30
CAP1	0.586527	0.775	0.781	6.24633e-18	9v30
HCST	0.84543	0.628	0.502	1.71713e-17	9v30
AOAH	0.833622	0.278	0.033	1.81496e-17	9v30
LAX1	0.826585	0.272	0.03	4.81711e-17	9v30
ABLIM1	0.805458	0.321	0.07	7.14948e-17	9v30
NCALD	0.798272	0.275	0.033	7.55965e-17	9v30
ENSSSCG00000027790	0.754114	0.267	0.036	1.01172e-15	9v30
RPLP2	0.253401	0.984	0.997	1.19965e-15	9v30
TNIK	0.698054	0.237	0.015	1.30524e-15	9v30
GBP2	0.824656	0.317	0.079	1.70275e-15	9v30
ENSSSCG00000020777	0.92153	0.433	0.219	2.31631e-15	9v30
PPP1R16B	0.76167	0.233	0.015	3.3446e-15	9v30
CD226	0.754063	0.23	0.015	6.3032e-15	9v30
ENSSSCG00000014909	0.732514	0.22	0.009	7.28256e-15	9v30
SERPINB9	0.803783	0.525	0.35	8.78639e-15	9v30
S1PR5	0.812576	0.221	0.012	1.5974e-14	9v30
SASH3	0.830214	0.504	0.343	1.69647e-14	9v30
CCL3L1	0.925877	0.234	0.021	1.92079e-14	9v30
HMOX2	0.795304	0.329	0.103	2.31758e-14	9v30
TES	0.751786	0.27	0.052	3.33091e-14	9v30
EZR	0.742486	0.594	0.498	3.70702e-14	9v30
RASAL3	0.734353	0.247	0.04	2.49553e-13	9v30
SNRPN	0.771181	0.375	0.17	1.30924e-12	9v30
STMN3	0.809965	0.242	0.04	1.31317e-12	9v30
TNFSF10	0.728763	0.359	0.143	2.06023e-12	9v30
SMPD1	0.686588	0.257	0.058	5.95145e-12	9v30
ATP6	0.250244	0.997	0.997	1.124e-11	9v30
ITGB2	0.540621	0.774	0.836	1.34493e-11	9v30
CD38	0.803871	0.414	0.24	1.49976e-11	9v30
KLRK1	1.1292	0.2	0.018	1.70483e-11	9v30
ARHGEF3	0.700844	0.273	0.073	1.72375e-11	9v30
ENSSSCG00000005095	0.629003	0.213	0.027	1.88509e-11	9v30
CALCOCO2	0.72659	0.361	0.167	2.42605e-11	9v30
GPR174	0.691819	0.251	0.058	2.85993e-11	9v30
TUBA4A	0.650085	0.225	0.04	5.97284e-11	9v30
ITGAL	0.801017	0.396	0.216	6.57588e-11	9v30
ACP5	0.753668	0.324	0.134	8.19081e-11	9v30
ENSSSCG00000033734	0.650264	0.646	0.641	1.05066e-10	9v30
ENSSSCG00000039581	0.797147	0.226	0.046	2.06889e-10	9v30
ARHGAP30	0.743836	0.55	0.489	2.09921e-10	9v30
FYN	0.718121	0.321	0.134	2.33003e-10	9v30
LBH	0.739712	0.277	0.091	4.39774e-10	9v30
VAMP5	0.836443	0.473	0.347	6.18643e-10	9v30
PSMB8	0.389744	0.803	0.86	6.18784e-10	9v30
ENSSSCG00000001097	0.755276	0.433	0.292	6.68129e-10	9v30
RAB27A	0.743365	0.278	0.097	7.06599e-10	9v30
JAK1	0.554059	0.676	0.72	1.34576e-09	9v30
COX8A	0.334795	0.871	0.93	1.44098e-09	9v30
ENSSSCG00000022912	0.785952	0.387	0.231	1.74174e-09	9v30
POLR1D	0.615212	0.619	0.599	3.13281e-09	9v30
BIN1	0.727573	0.5	0.407	1.00827e-08	9v30
CD53	0.610245	0.639	0.66	1.08458e-08	9v30
DAPK2	0.618839	0.224	0.058	1.78233e-08	9v30
MAP2K2	0.573339	0.602	0.593	1.94061e-08	9v30
EMB	0.654039	0.235	0.07	2.01684e-08	9v30
HBB	1.0497	0.294	0.112	2.03866e-08	9v30
STK17B	0.6969	0.44	0.298	2.74668e-08	9v30
RASSF1	0.809833	0.385	0.243	3.17538e-08	9v30
SIGIRR	0.725328	0.286	0.122	3.37592e-08	9v30
MSN	0.543702	0.648	0.663	3.45744e-08	9v30
UBXN11	0.773336	0.264	0.1	5.43384e-08	9v30
ENSSSCG00000005453	0.603381	0.619	0.559	5.58359e-08	9v30
ENSSSCG00000007978	0.824901	0.294	0.112	1.15407e-07	9v30
ENSSSCG00000039071	0.383353	0.798	0.872	1.67271e-07	9v30
SNRK	0.726213	0.311	0.158	1.99775e-07	9v30
ENSSSCG00000000657	0.629223	0.598	0.581	3.17494e-07	9v30
ENSSSCG00000039407	0.696104	0.485	0.398	3.96134e-07	9v30
ENSSSCG00000000905	0.55689	0.582	0.578	4.18999e-07	9v30
SPTAN1	0.634824	0.295	0.14	5.47818e-07	9v30
ITGB1	0.798168	0.455	0.368	7.29824e-07	9v30
TTF2	0.592844	0.226	0.076	8.29882e-07	9v30
PFN1	0.422175	0.86	0.964	8.95704e-07	9v30
ENSSSCG00000012397	0.587533	0.551	0.477	9.00621e-07	9v30
WDR1	0.499273	0.66	0.714	9.58975e-07	9v30
GOLM1	0.632598	0.279	0.122	1.05236e-06	9v30
ISCU	0.570753	0.547	0.495	1.22756e-06	9v30
ENSSSCG00000006081	0.269453	0.91	0.973	1.91567e-06	9v30
FLNA	0.616214	0.596	0.62	2.0277e-06	9v30
ADD3	0.660274	0.409	0.292	2.65874e-06	9v30
FYB1	0.612744	0.476	0.398	3.59587e-06	9v30
GPX1	0.354949	0.881	0.945	3.71896e-06	9v30
HMGB2	0.721675	0.578	0.547	4.13973e-06	9v30
ARL4C	0.565603	0.215	0.07	6.50285e-06	9v30
STRBP	0.584781	0.276	0.131	8.88067e-06	9v30
APOBEC3B	0.587272	0.282	0.143	1.08267e-05	9v30
CD99	0.635794	0.597	0.62	1.32123e-05	9v30
ISG15	0.960622	0.557	0.453	2.39331e-05	9v30
ZNF292	0.626347	0.313	0.173	2.51126e-05	9v30
ENSSSCG00000030015	0.641427	0.384	0.277	2.65229e-05	9v30
ND2	0.387892	0.847	0.924	2.94416e-05	9v30
SMCHD1	0.631433	0.403	0.295	3.57989e-05	9v30
SMC4	0.604055	0.269	0.134	4.01634e-05	9v30
STK38	0.568695	0.233	0.1	6.87822e-05	9v30
PSIP1	0.618261	0.428	0.34	7.29972e-05	9v30
ENSSSCG00000018061	0.7154	0.497	0.447	7.70634e-05	9v30
ENSSSCG00000003903	0.383799	0.686	0.772	8.5765e-05	9v30
STK4	0.659739	0.388	0.295	8.79523e-05	9v30
S100A11	0.353915	0.788	0.717	0.000100174	9v30
PSTPIP1	0.573043	0.259	0.131	0.000122739	9v30
RESF1	0.724281	0.28	0.155	0.00015273	9v30
PTPN22	0.54911	0.243	0.119	0.000326372	9v30
BIN2	0.560831	0.561	0.581	0.000338288	9v30
CGAS	0.557129	0.235	0.116	0.000505042	9v30
RASGRP1	0.544175	0.211	0.091	0.000522517	9v30
MOV10	0.551162	0.284	0.164	0.000529637	9v30
CYFIP2	0.534841	0.204	0.088	0.00101456	9v30
PLVAP	0.535754	0.397	0.286	0.00106543	9v30
ENSSSCG00000027196	0.533389	0.571	0.599	0.00142071	9v30
COX7B	0.282318	0.84	0.945	0.00156863	9v30
GPR171	0.582913	0.208	0.094	0.00216099	9v30
SHISA5	0.583396	0.331	0.237	0.00254651	9v30
ITGA4	0.507504	0.514	0.474	0.00369634	9v30
RUNX3	0.521725	0.212	0.097	0.00441957	9v30
COX6A1	0.343608	0.716	0.815	0.00517686	9v30
ACTN4	0.564253	0.263	0.158	0.00783578	9v30
ENSSSCG00000016451	0.531842	0.319	0.219	0.00798053	9v30
BTG1	0.496647	0.696	0.772	0.0111552	9v30
ARRB2	0.579605	0.368	0.289	0.0120918	9v30
IFIT1	0.567254	0.402	0.283	0.0129088	9v30
RSAD2	0.674998	0.275	0.17	0.0139769	9v30
ENSSSCG00000023331	0.293019	0.739	0.854	0.0162049	9v30
ACTB	0.258807	0.973	0.997	0.0174925	9v30
ENSSSCG00000027348	0.541749	0.434	0.389	0.0179552	9v30
ZNRF1	0.560684	0.26	0.161	0.0187349	9v30
IFI44L	0.542996	0.417	0.368	0.0233776	9v30
FLT3LG	0.55644	0.205	0.106	0.0355822	9v30
2020-09-06	0.541617	0.431	0.395	0.0450891	9v30
SRPK1	0.513219	0.287	0.191	0.0451652	9v30
APBB1IP	0.463463	0.488	0.456	0.0470264	9v30
ENSSSCG00000037399	0.437434	0.218	0.119	0.0489451	9v30
ENSSSCG00000033721	1.36054	0.984	0.697	4.66118e-94	9v31
GZMB	1.54462	0.975	0.668	2.2624e-88	9v31
CD8B	1.23253	0.441	0.033	5.97961e-31	9v31
ENSSSCG00000014565	0.685158	0.955	0.878	1.08069e-28	9v31
IFITM3	1.02612	0.678	0.41	1.82894e-21	9v31
TMSB10	0.28493	1	1	1.37367e-20	9v31
CD5	0.920073	0.405	0.111	2.19705e-16	9v31
ENSSSCG00000036618	0.505123	0.972	0.871	1.56025e-15	9v31
S100A11	0.576848	0.788	0.583	2.48718e-15	9v31
ENSSSCG00000016903	0.864136	0.679	0.506	6.27816e-15	9v31
GPX1	0.545214	0.881	0.804	1.03678e-14	9v31
S100A6	0.50099	0.906	0.771	5.34875e-13	9v31
ENSSSCG00000016902	1.02633	0.307	0.066	1.27857e-12	9v31
COX2	0.333756	0.995	1	3.05834e-12	9v31
CD6	0.744281	0.309	0.066	1.66731e-11	9v31
ISG20	0.844696	0.347	0.118	1.07126e-10	9v31
ENSSSCG00000018063	0.710053	0.675	0.502	3.90031e-10	9v31
IFI6	0.71934	0.753	0.638	4.25411e-10	9v31
NKG7	0.400698	0.89	0.878	2.0247e-09	9v31
LAPTM5	0.316431	0.972	0.937	4.97019e-09	9v31
ISG15	1.21255	0.557	0.406	1.46902e-08	9v31
CD8A	0.438437	0.755	0.605	7.58384e-08	9v31
PRF1	0.56041	0.521	0.328	9.66943e-07	9v31
ENSSSCG00000037885	0.478083	0.836	0.768	1.08129e-06	9v31
BST2	0.55895	0.388	0.199	3.53587e-06	9v31
S100A4	0.451149	0.877	0.801	4.79725e-06	9v31
RSAD2	0.652867	0.275	0.096	7.59876e-06	9v31
LAT	0.469896	0.489	0.299	1.41749e-05	9v31
CD52	0.277325	0.987	0.959	3.40643e-05	9v31
LGALS1	0.533176	0.435	0.232	5.97929e-05	9v31
SIT1	0.411842	0.407	0.218	0.000107182	9v31
ITGB7	0.413262	0.565	0.391	0.000108953	9v31
CCND3	0.422975	0.594	0.465	0.000245241	9v31
COTL1	0.389376	0.587	0.421	0.000554682	9v31
ND1	0.385318	0.778	0.749	0.000805602	9v31
ND2	0.378088	0.847	0.841	0.00158519	9v31
VIM	0.430703	0.584	0.45	0.00202557	9v31
CD2	0.319431	0.751	0.664	0.00217027	9v31
SAMD9	0.397783	0.524	0.373	0.00317094	9v31
ENSSSCG00000033734	0.311178	0.646	0.421	0.00342303	9v31
ANXA2	0.425981	0.497	0.365	0.00420687	9v31
IFIT1	0.546545	0.402	0.247	0.00437251	9v31
EVL	0.408506	0.359	0.199	0.0105147	9v31
CMPK2	0.402319	0.249	0.111	0.0146073	9v31
ENSSSCG00000006418	0.344944	0.548	0.384	0.0153903	9v31
GLIPR2	0.410719	0.435	0.303	0.0310404	9v31
PFN1	0.251616	0.86	0.849	0.0357544	9v31
ENSSSCG00000033721	3.05288	0.984	0.118	1.07785e-104	9v32
GZMB	3.85353	0.975	0.069	5.90704e-103	9v32
CD52	2.79272	0.987	0.412	1.10422e-99	9v32
CCL5	4.94068	0.949	0.039	5.50636e-98	9v32
ENSSSCG00000036618	2.67819	0.972	0.324	4.263e-96	9v32
TMSB10	1.03798	1	1	7.49907e-94	9v32
S100A10	2.40615	0.931	0.157	8.02444e-89	9v32
ENSSSCG00000034448	0.818801	1	1	2.09579e-84	9v32
PTPRC	1.61734	0.961	0.667	6.55504e-84	9v32
ENSSSCG00000014565	2.15552	0.955	0.324	4.43509e-83	9v32
S100A6	2.48024	0.906	0.167	3.92743e-82	9v32
NKG7	2.57831	0.89	0.299	6.08745e-79	9v32
S100A4	2.83695	0.877	0.162	1.53952e-77	9v32
CORO1A	1.49733	0.949	0.74	1.03821e-75	9v32
CTSW	2.65671	0.853	0.127	2.42001e-75	9v32
CD3G	2.17756	0.836	0.059	2.02338e-74	9v32
ENSSSCG00000037885	2.61143	0.836	0.074	3.92495e-74	9v32
LAPTM5	1.28092	0.972	0.922	4.05429e-73	9v32
CD3E	2.01613	0.825	0.083	1.8604e-69	9v32
ARHGDIB	0.959111	0.987	0.966	4.37927e-68	9v32
ACTG1	1.61676	0.957	0.868	1.44607e-67	9v32
TPT1	0.883655	0.996	1	7.28024e-67	9v32
RAC2	1.01349	0.984	0.98	6.28135e-65	9v32
ENSSSCG00000024973	1.86066	0.817	0.201	1.06915e-63	9v32
LCK	1.95381	0.761	0.049	1.6642e-62	9v32
ENSSSCG00000035080	0.615869	0.999	1	5.93999e-62	9v32
CD8A	2.03688	0.755	0.049	7.7647e-62	9v32
S100A11	2.0413	0.788	0.147	2.67053e-61	9v32
GNLY	4.126	0.739	0.054	1.09211e-57	9v32
GPX1	1.96436	0.881	0.765	9.4803e-56	9v32
CD2	1.70068	0.751	0.152	3.19429e-53	9v32
RPS17	0.623323	0.997	1	7.12519e-53	9v32
ENSSSCG00000016903	2.74705	0.679	0.015	1.82712e-52	9v32
RPLP2	0.659263	0.984	1	6.23726e-52	9v32
COX2	0.84527	0.995	1	1.66012e-51	9v32
COX1	0.783936	0.998	1	8.57139e-51	9v32
ENSSSCG00000013889	0.560426	0.996	1	2.89809e-50	9v32
IFI6	2.72371	0.753	0.23	3.97149e-50	9v32
KLF2	1.71141	0.709	0.147	1.47179e-47	9v32
RPS11	0.558035	0.993	1	2.6528e-46	9v32
RPS26	0.521126	0.998	1	2.91099e-46	9v32
H3F3A	0.612752	0.988	0.995	2.61376e-45	9v32
KXD1	0.555187	0.992	1	3.1216e-45	9v32
S100A13	1.77628	0.656	0.074	3.20848e-45	9v32
ETS1	1.56754	0.676	0.137	1.99284e-43	9v32
RPS16	0.524457	0.996	1	6.97497e-43	9v32
ENSSSCG00000037142	1.01207	0.953	0.926	2.12076e-42	9v32
ENSSSCG00000029830	0.516021	0.998	0.995	5.99069e-41	9v32
ENSSSCG00000014569	0.40702	0.997	1	1.68029e-39	9v32
ENSSSCG00000012119	0.408806	0.999	1	2.10235e-37	9v32
COX3	0.639968	0.997	1	4.6707e-37	9v32
LIMD2	1.14744	0.782	0.505	6.06532e-36	9v32
BATF	1.56138	0.563	0.049	1.83621e-35	9v32
PTPRCAP	0.912285	0.869	0.755	1.85847e-35	9v32
ENSSSCG00000006919	1.52352	0.567	0.049	3.46655e-35	9v32
RDX	1.36642	0.7	0.338	5.3763e-35	9v32
CTSD	1.35465	0.639	0.172	2.93089e-34	9v32
ENSSSCG00000035768	0.420841	0.996	1	3.73758e-34	9v32
ENSSSCG00000039544	0.487241	0.991	1	3.9074e-34	9v32
CAP1	1.06687	0.775	0.554	2.26556e-33	9v32
ENSSSCG00000008170	0.493919	0.984	1	2.20995e-32	9v32
ENSSSCG00000001398	1.40869	0.665	0.255	4.61767e-32	9v32
MYL6	0.699259	0.942	0.931	3.24423e-31	9v32
PRF1	1.4987	0.521	0.039	3.7381e-31	9v32
ENSSSCG00000017239	0.487209	0.987	0.995	4.26419e-31	9v32
RAP1B	1.11639	0.774	0.588	2.53853e-30	9v32
ITGB2	1.07956	0.774	0.574	3.07738e-30	9v32
ENSSSCG00000036716	0.434889	0.986	1	4.25413e-30	9v32
ATP6	0.526765	0.997	1	6.26949e-30	9v32
LCP1	0.845933	0.848	0.775	1.24305e-29	9v32
IKZF3	1.39399	0.492	0.025	1.69518e-29	9v32
ENSSSCG00000039740	0.399976	0.997	1	2.00968e-29	9v32
FLNA	1.3116	0.596	0.167	2.49623e-29	9v32
CX3CR1	1.42796	0.479	0.015	4.72302e-29	9v32
RPS5	0.503365	0.976	0.995	6.84803e-29	9v32
SAMD9	1.32828	0.524	0.064	8.23127e-29	9v32
ENSSSCG00000017509	0.463054	0.992	1	1.72391e-28	9v32
BIN1	1.31762	0.5	0.049	4.83001e-28	9v32
ENSSSCG00000033909	1.04128	0.774	0.623	8.94893e-28	9v32
ENSSSCG00000039407	1.34053	0.485	0.039	1.3143e-27	9v32
ENSSSCG00000031897	1.31657	0.515	0.078	1.81634e-27	9v32
SH2D1A	1.43642	0.457	0.01	2.85058e-27	9v32
UCP2	1.11161	0.722	0.436	6.0017e-27	9v32
ENSSSCG00000012397	1.24203	0.551	0.132	1.45259e-26	9v32
TRAT1	1.49155	0.473	0.034	1.57638e-26	9v32
GMFG	1.05134	0.695	0.412	3.31646e-26	9v32
ID2	1.38285	0.561	0.152	7.43389e-26	9v32
HCST	1.22674	0.628	0.275	1.09786e-25	9v32
DYNLT3	1.19787	0.478	0.044	1.67259e-25	9v32
ENSSSCG00000006081	0.622319	0.91	0.922	3.25406e-25	9v32
COTL1	1.19822	0.587	0.211	3.39207e-25	9v32
ENSSSCG00000038507	0.46908	0.996	0.995	1.1902e-24	9v32
ADGRG1	1.37048	0.452	0.034	1.80892e-24	9v32
ENSSSCG00000039706	1.25189	0.472	0.074	1.2306e-23	9v32
MSN	1.02705	0.648	0.338	2.70951e-23	9v32
ITGB7	1.11716	0.565	0.186	3.22093e-23	9v32
ENSSSCG00000005453	1.20928	0.619	0.294	6.14855e-23	9v32
ENSSSCG00000020830	0.456739	0.977	0.985	1.22191e-22	9v32
PFN1	0.832848	0.86	0.843	1.6292e-22	9v32
ENSSSCG00000035256	1.22907	0.52	0.142	2.81313e-22	9v32
IFITM3	1.02202	0.678	0.309	3.71635e-22	9v32
HSD11B1L	0.402405	0.991	1	6.16706e-22	9v32
HSPB1	1.16813	0.525	0.157	1.36376e-21	9v32
ENSSSCG00000029596	1.51333	0.463	0.088	1.43055e-21	9v32
ENSSSCG00000014855	0.332021	0.995	1	1.79272e-21	9v32
ENSSSCG00000011952	0.479323	0.944	0.99	4.07293e-21	9v32
PSMB8	0.702671	0.803	0.765	1.42342e-20	9v32
ENSSSCG00000018063	1.25336	0.675	0.5	2.05708e-20	9v32
RPS21	0.50106	0.92	0.971	2.86296e-20	9v32
ENSSSCG00000000663	1.37412	0.475	0.113	4.21106e-20	9v32
ENSSSCG00000020777	1.17044	0.433	0.069	7.66347e-20	9v32
CD3D	1.14549	0.408	0.044	1.43327e-19	9v32
RPL7A	0.380859	0.995	0.995	2.63019e-19	9v32
HMGB2	1.13399	0.578	0.27	4.81162e-19	9v32
MYO1F	1.09358	0.404	0.049	6.18213e-19	9v32
LAT	1.09678	0.489	0.147	6.5362e-19	9v32
ND2	0.777456	0.847	0.838	2.26813e-18	9v32
2020-09-01	0.92823	0.662	0.441	4.5443e-18	9v32
ANXA2	1.02613	0.497	0.172	9.79686e-18	9v32
RGS19	0.966402	0.603	0.343	2.16289e-17	9v32
EEF2	0.542917	0.889	0.892	3.46522e-17	9v32
ENSSSCG00000008898	1.15975	0.341	0.01	4.72092e-17	9v32
SLC9A3R1	0.954667	0.614	0.363	5.17255e-17	9v32
ENSSSCG00000003253	1.11237	0.393	0.059	5.82362e-17	9v32
ZAP70	1.00278	0.374	0.039	6.0834e-17	9v32
ISG15	1.8855	0.557	0.294	7.82769e-17	9v32
TBC1D10C	1.0955	0.399	0.074	1.33933e-16	9v32
TMEM71	1.05418	0.34	0.015	1.45625e-16	9v32
PLVAP	1.07154	0.397	0.069	1.59989e-16	9v32
GZMM	1.25628	0.343	0.02	2.28906e-16	9v32
ARHGAP30	0.998738	0.55	0.294	3.15659e-16	9v32
RORA	1.03437	0.331	0.015	8.96908e-16	9v32
CD5	1.12852	0.405	0.088	9.51076e-16	9v32
ENO1	0.618645	0.831	0.77	1.10067e-15	9v32
ACTB	0.529219	0.973	0.975	1.17078e-15	9v32
ENSSSCG00000036296	0.318314	0.995	1	2.54656e-15	9v32
CD6	1.05655	0.309	0.005	5.78175e-15	9v32
RPSA	0.376201	0.981	1	6.21815e-15	9v32
ENSSSCG00000033500	0.513488	0.885	0.956	8.3633e-15	9v32
ENSSSCG00000016902	1.22069	0.307	0.005	9.04838e-15	9v32
GPSM3	0.904629	0.584	0.368	1.21049e-14	9v32
LSP1	0.627784	0.859	0.868	1.37791e-14	9v32
PARVG	0.946356	0.38	0.078	2.21639e-14	9v32
UNC119	0.942093	0.472	0.201	7.34753e-14	9v32
EIF3K	0.527462	0.841	0.848	9.4652e-14	9v32
WDR1	0.762007	0.66	0.525	9.88041e-14	9v32
TNFSF10	0.915945	0.359	0.059	1.00238e-13	9v32
COX8A	0.469363	0.871	0.941	1.96925e-13	9v32
IFIT1	1.19946	0.402	0.118	3.10669e-13	9v32
ENSSSCG00000003930	0.251119	0.998	1	6.23734e-13	9v32
ENSSSCG00000039071	0.57714	0.798	0.794	7.24851e-13	9v32
GLIPR2	0.920592	0.435	0.167	8.68246e-13	9v32
CALCOCO2	0.867072	0.361	0.078	1.21175e-12	9v32
ARPC5L	0.767784	0.624	0.48	1.49707e-12	9v32
NCALD	0.855528	0.275	0.005	1.53075e-12	9v32
MYO1G	0.905797	0.378	0.098	2.17977e-12	9v32
ARPC1B	0.479281	0.865	0.882	2.50243e-12	9v32
TESC	0.922652	0.284	0.015	2.99084e-12	9v32
STK17B	0.914455	0.44	0.176	4.45485e-12	9v32
GBP2	0.885017	0.317	0.044	5.50281e-12	9v32
TBX21	0.952043	0.292	0.025	5.56649e-12	9v32
CDC42EP3	0.88848	0.293	0.025	6.78015e-12	9v32
RASA3	0.891402	0.472	0.23	9.12244e-12	9v32
ENSSSCG00000035224	0.85964	0.466	0.201	1.07005e-11	9v32
ENSSSCG00000036096	0.901763	0.438	0.172	1.39063e-11	9v32
LAX1	0.865429	0.272	0.015	1.86548e-11	9v32
SIGIRR	0.870201	0.286	0.029	3.53306e-11	9v32
RASSF1	0.944833	0.385	0.127	4.22076e-11	9v32
MOV10	0.782833	0.284	0.029	4.98118e-11	9v32
CD247	0.811541	0.592	0.441	5.76474e-11	9v32
PSTPIP1	0.752991	0.259	0.01	7.74614e-11	9v32
LBH	0.862974	0.277	0.029	1.5231e-10	9v32
ENSSSCG00000006418	0.760595	0.548	0.333	1.71412e-10	9v32
ENSSSCG00000027348	0.848589	0.434	0.201	2.30452e-10	9v32
PVRIG	0.879842	0.42	0.186	2.32007e-10	9v32
PTPN22	0.738263	0.243	0.005	2.67526e-10	9v32
RTRAF	0.644685	0.655	0.642	3.12797e-10	9v32
MAP2K2	0.70351	0.602	0.49	5.52937e-10	9v32
ND3	0.767994	0.651	0.608	7.28768e-10	9v32
ENSSSCG00000001229	0.352837	1	1	1.23331e-09	9v32
RASAL3	0.751219	0.247	0.015	1.53852e-09	9v32
RPL35	0.256548	0.995	1	1.62399e-09	9v32
ENSSSCG00000034868	0.907179	0.51	0.324	1.97816e-09	9v32
ENSSSCG00000027790	0.758987	0.267	0.034	2.18575e-09	9v32
RHOF	0.772709	0.296	0.059	3.14012e-09	9v32
RSAD2	0.955635	0.275	0.044	3.4769e-09	9v32
SNX10	0.764567	0.297	0.059	3.58404e-09	9v32
UBXN11	0.874706	0.264	0.034	4.04686e-09	9v32
BST2	0.805225	0.388	0.147	4.29614e-09	9v32
TRAF3IP3	0.683021	0.625	0.52	4.68158e-09	9v32
S1PR5	0.811094	0.221	0.005	7.6889e-09	9v32
CCL3L1	0.926145	0.234	0.015	9.64932e-09	9v32
PPP1R16B	0.758015	0.233	0.015	1.04348e-08	9v32
DAPK2	0.735682	0.224	0.01	1.25848e-08	9v32
ENSSSCG00000022912	0.783106	0.387	0.157	1.48587e-08	9v32
CD53	0.6901	0.639	0.554	1.63946e-08	9v32
ENSSSCG00000027196	0.74736	0.571	0.436	2.55823e-08	9v32
SUSD3	0.735044	0.289	0.064	2.57591e-08	9v32
ITGAL	0.825669	0.396	0.176	3.1867e-08	9v32
SMCHD1	0.801903	0.403	0.191	3.33352e-08	9v32
ENSSSCG00000030015	0.771284	0.384	0.167	3.60657e-08	9v32
SNRK	0.802311	0.311	0.088	3.62662e-08	9v32
ADD3	0.777077	0.409	0.191	3.64632e-08	9v32
ENSSSCG00000018061	0.820379	0.497	0.289	4.11677e-08	9v32
IL2RB	0.837827	0.329	0.113	4.52286e-08	9v32
ENSSSCG00000016451	0.76074	0.319	0.098	4.75883e-08	9v32
TES	0.730725	0.27	0.054	6.00992e-08	9v32
EIF3H	0.59667	0.659	0.598	7.06216e-08	9v32
CST7	0.564511	0.689	0.598	1.00952e-07	9v32
PDLIM7	0.715947	0.279	0.059	1.04202e-07	9v32
CD226	0.74054	0.23	0.025	1.0762e-07	9v32
EML4	0.80335	0.339	0.123	1.21825e-07	9v32
CD244	0.68233	0.202	0.005	1.26509e-07	9v32
TNIK	0.658031	0.237	0.029	1.48316e-07	9v32
SAT1	0.440234	0.91	0.961	1.56801e-07	9v32
ENSSSCG00000039581	0.833666	0.226	0.025	1.89066e-07	9v32
STMN3	0.793058	0.242	0.034	2.01703e-07	9v32
EHD1	0.682677	0.233	0.029	2.20128e-07	9v32
BCAS4	0.723253	0.329	0.118	4.90775e-07	9v32
ENSSSCG00000014909	0.699713	0.22	0.025	5.17815e-07	9v32
ENSSSCG00000005095	0.626176	0.213	0.02	6.80321e-07	9v32
RPL27	0.308739	0.945	0.985	8.33567e-07	9v32
ARHGEF3	0.701416	0.273	0.069	8.43307e-07	9v32
KLRK1	1.13445	0.2	0.015	1.25537e-06	9v32
ENSSSCG00000027826	0.69199	0.545	0.426	1.47158e-06	9v32
RCN2	0.665539	0.26	0.059	1.88128e-06	9v32
HMGN2	0.7329	0.615	0.564	2.88754e-06	9v32
LPCAT2	0.608827	0.203	0.02	2.9242e-06	9v32
OSBPL8	0.769011	0.352	0.162	4.00232e-06	9v32
C15orf48	0.737656	0.253	0.059	4.32847e-06	9v32
RAB27A	0.712607	0.278	0.088	6.95036e-06	9v32
ENSSSCG00000013661	0.477431	0.715	0.676	7.00479e-06	9v32
ENSSSCG00000003903	0.497454	0.686	0.711	1.0835e-05	9v32
ENSSSCG00000033089	0.671175	0.255	0.069	1.1127e-05	9v32
GSN	0.695231	0.406	0.23	1.11366e-05	9v32
SMPD1	0.627749	0.257	0.069	1.1895e-05	9v32
RUNX3	0.669895	0.212	0.034	1.19272e-05	9v32
RASGRP1	0.590587	0.211	0.034	2.23414e-05	9v32
SPTAN1	0.649199	0.295	0.108	2.28257e-05	9v32
SAMHD1	0.683153	0.206	0.034	3.25665e-05	9v32
ENSSSCG00000001341	0.323573	0.936	0.985	3.52129e-05	9v32
UBXN1	0.599501	0.581	0.52	4.70835e-05	9v32
ZNF292	0.709961	0.313	0.132	4.9954e-05	9v32
ZFP36L2	0.800529	0.573	0.471	5.48274e-05	9v32
COX4I1	0.296451	0.911	0.985	5.6776e-05	9v32
ENSSSCG00000027778	0.623491	0.214	0.044	7.28828e-05	9v32
CD38	0.658899	0.414	0.25	8.39511e-05	9v32
VASP	0.662305	0.483	0.368	0.000109932	9v32
ENSSSCG00000003520	0.447959	0.74	0.784	0.000110525	9v32
ENSSSCG00000017213	0.574685	0.625	0.588	0.000116757	9v32
POLR1D	0.566211	0.619	0.598	0.000138186	9v32
ENSSSCG00000008433	0.402335	0.867	0.946	0.000139468	9v32
RACK1	0.280981	0.913	0.975	0.000143256	9v32
RBM38	0.604404	0.215	0.049	0.000145091	9v32
SRGN	0.500945	0.763	0.77	0.000223381	9v32
ENSSSCG00000000905	0.543538	0.582	0.539	0.000271544	9v32
PPP1R18	0.455303	0.712	0.745	0.00031054	9v32
RCHY1	0.658555	0.351	0.196	0.000480181	9v32
UTRN	0.568332	0.2	0.044	0.000569809	9v32
CAPZA1	0.48392	0.638	0.603	0.00061148	9v32
BTF3	0.283985	0.919	0.985	0.00105622	9v32
ZNFX1	0.591527	0.235	0.078	0.00106613	9v32
HERC6	0.585838	0.239	0.083	0.00147566	9v32
LAT2	0.652795	0.312	0.157	0.0016769	9v32
ENSSSCG00000000657	0.572848	0.598	0.569	0.00184819	9v32
ENSSSCG00000038711	0.604566	0.22	0.069	0.00186675	9v32
CGAS	0.559674	0.235	0.083	0.00221336	9v32
VAMP5	0.66953	0.473	0.368	0.00401606	9v32
TMEM156	0.546631	0.243	0.093	0.00403963	9v32
FUNDC1	0.455423	0.659	0.613	0.00509833	9v32
ENSSSCG00000039046	0.277974	0.937	1	0.00590551	9v32
MIEN1	0.550302	0.486	0.407	0.008046	9v32
SRPK1	0.592828	0.287	0.147	0.0102524	9v32
EMB	0.559656	0.235	0.093	0.0108743	9v32
SNRPN	0.568389	0.375	0.25	0.0133331	9v32
ND4	0.265147	0.96	0.985	0.0133502	9v32
SSH1	0.611853	0.336	0.201	0.01463	9v32
SF3B6	0.533691	0.496	0.441	0.0169007	9v32
RIT1	0.546641	0.204	0.069	0.019176	9v32
STK38	0.540242	0.233	0.093	0.0197609	9v32
LBR	0.603754	0.401	0.294	0.022515	9v32
SMC4	0.581968	0.269	0.132	0.0229754	9v32
FLT3LG	0.571706	0.205	0.074	0.0358879	9v32
SASH3	0.524679	0.504	0.441	0.0376551	9v32
PLEK	0.502012	0.25	0.113	0.038463	9v32
ENSSSCG00000012916	0.572546	0.398	0.294	0.0388665	9v32
ACAP1	0.520274	0.216	0.083	0.0389088	9v32
LTB	0.786593	0.485	0.377	0.0435971	9v32
ENSSSCG00000033721	2.90111	0.984	0.284	5.70522e-104	9v33
GZMB	4.01949	0.975	0.113	2.53366e-103	9v33
CD52	3.13948	0.987	0.368	2.16314e-102	9v33
CCL5	4.82871	0.949	0.25	2.17502e-95	9v33
ENSSSCG00000036618	2.35519	0.972	0.529	3.72978e-91	9v33
LAPTM5	1.90128	0.972	0.74	1.58421e-90	9v33
NKG7	3.06188	0.89	0.152	1.31982e-83	9v33
ENSSSCG00000001229	1.10207	1	1	1.37977e-81	9v33
S100A6	2.37774	0.906	0.314	2.04807e-79	9v33
CTSW	2.77843	0.853	0.103	5.78363e-77	9v33
S100A4	2.77071	0.877	0.299	9.6758e-75	9v33
CD3G	2.12233	0.836	0.118	3.59614e-72	9v33
SAT1	1.80119	0.91	0.672	4.67468e-72	9v33
CD3E	2.13362	0.825	0.088	1.17569e-71	9v33
ENSSSCG00000037885	2.53905	0.836	0.181	1.14884e-70	9v33
PTPRC	1.21674	0.961	0.882	7.04885e-69	9v33
B2M	0.697465	1	1	9.04372e-68	9v33
ENSSSCG00000012119	0.716128	0.999	1	1.01865e-67	9v33
RAC2	1.0334	0.984	0.985	3.44832e-67	9v33
CD8A	2.06673	0.755	0.054	8.44913e-62	9v33
ENSSSCG00000024973	1.76817	0.817	0.314	3.12679e-59	9v33
LCK	1.87726	0.761	0.132	4.44227e-59	9v33
CD2	1.80963	0.751	0.147	1.74517e-55	9v33
CST7	1.84915	0.689	0.029	8.13453e-53	9v33
ENSSSCG00000016903	2.73649	0.679	0.059	3.89699e-50	9v33
ENSSSCG00000014565	1.12426	0.955	0.936	3.36752e-48	9v33
ARHGDIB	0.704769	0.987	0.995	3.68647e-47	9v33
GNLY	4.82088	0.739	0.299	1.6199e-46	9v33
TPT1	0.641306	0.996	1	9.76266e-46	9v33
MYL6	0.864687	0.942	0.951	1.63577e-44	9v33
S100A13	1.79312	0.656	0.103	3.91369e-44	9v33
CTSD	1.61643	0.639	0.113	3.17799e-41	9v33
RDX	1.59131	0.7	0.265	2.0567e-40	9v33
ENSSSCG00000001341	0.797616	0.936	0.99	9.72474e-38	9v33
S100A10	0.937979	0.931	0.676	2.09509e-36	9v33
HCST	1.59686	0.628	0.186	3.59511e-35	9v33
CD247	1.49861	0.592	0.118	2.56913e-34	9v33
PRF1	1.58577	0.521	0.005	4.52894e-34	9v33
ACTG1	0.876262	0.957	0.99	1.36319e-33	9v33
SRGN	1.25634	0.763	0.431	2.15361e-33	9v33
ITGB2	1.20992	0.774	0.672	2.45403e-32	9v33
CX3CR1	1.4446	0.479	0.005	8.07945e-30	9v33
IFI6	1.83793	0.753	0.569	2.54478e-29	9v33
ENSSSCG00000000663	1.61375	0.475	0.02	2.82123e-28	9v33
PTPRCAP	0.773864	0.869	0.897	4.68451e-28	9v33
SH2D1A	1.4396	0.457	0.01	2.85058e-27	9v33
FYB1	1.23837	0.476	0.034	6.84761e-27	9v33
TRAT1	1.50085	0.473	0.039	2.39843e-26	9v33
CD8B	1.3148	0.441	0.01	1.0167e-25	9v33
ADGRG1	1.41613	0.452	0.025	1.22891e-25	9v33
ENSSSCG00000006919	1.34613	0.567	0.216	5.85816e-25	9v33
ITM2B	1.20339	0.652	0.422	7.14693e-24	9v33
LCP1	0.741253	0.848	0.868	1.20974e-23	9v33
LAT	1.27305	0.489	0.108	3.99818e-23	9v33
ENSSSCG00000029596	1.57611	0.463	0.078	1.15256e-22	9v33
SKAP1	1.21682	0.445	0.059	3.31334e-22	9v33
ID2	1.39863	0.561	0.23	5.52656e-22	9v33
ENSSSCG00000039407	1.24729	0.485	0.118	9.0097e-22	9v33
PVRIG	1.15768	0.42	0.034	1.08621e-21	9v33
CAP1	0.826367	0.775	0.765	2.24583e-21	9v33
CD3D	1.17234	0.408	0.034	1.55076e-20	9v33
PLVAP	1.18906	0.397	0.029	4.06316e-20	9v33
DYNLT3	1.15247	0.478	0.137	6.44256e-20	9v33
CD5	1.23918	0.405	0.039	6.4947e-20	9v33
FUNDC1	1.06454	0.659	0.52	9.53507e-20	9v33
SH3BGRL3	0.520392	0.952	0.995	2.73239e-18	9v33
GZMM	1.27881	0.343	0	4.46882e-18	9v33
SSR2	0.558375	0.868	0.966	4.92262e-18	9v33
ENSSSCG00000031897	1.16218	0.515	0.235	6.66811e-18	9v33
ITGAL	1.14957	0.396	0.059	9.91587e-18	9v33
ENSSSCG00000003691	0.577172	0.891	0.956	2.57466e-17	9v33
RAP1B	0.833575	0.774	0.853	8.66613e-17	9v33
ZAP70	1.02142	0.374	0.049	1.56077e-16	9v33
S100A11	0.461173	0.788	0.466	4.56761e-16	9v33
ENSSSCG00000016902	1.23757	0.307	0.005	6.74935e-15	9v33
RORA	1.01605	0.331	0.029	1.37844e-14	9v33
ENO1	0.591725	0.831	0.902	2.39507e-14	9v33
ENSSSCG00000035256	1.09542	0.52	0.284	3.57269e-14	9v33
JAK1	0.875918	0.676	0.711	4.02419e-14	9v33
ENSSSCG00000039706	1.06101	0.472	0.216	7.31361e-14	9v33
CD6	1.0456	0.309	0.02	9.72765e-14	9v33
IL2RB	0.993226	0.329	0.039	9.82895e-14	9v33
LSP1	0.61439	0.859	0.956	1.31568e-13	9v33
GPX1	0.605743	0.881	0.902	3.67954e-13	9v33
SLA2	0.895251	0.294	0.015	4.84776e-13	9v33
ENSSSCG00000033909	0.70492	0.774	0.858	6.1924e-13	9v33
ENSSSCG00000036096	1.01727	0.438	0.176	6.81245e-13	9v33
BIN2	0.991498	0.561	0.412	1.08889e-12	9v33
ISG15	1.62003	0.557	0.348	1.44557e-12	9v33
ENSSSCG00000007188	0.611103	0.767	0.853	1.67576e-12	9v33
ENSSSCG00000001398	0.974632	0.665	0.642	2.28238e-12	9v33
BATF	0.933795	0.563	0.368	4.34239e-12	9v33
2020-09-01	0.85294	0.662	0.652	4.96125e-12	9v33
FYN	0.885602	0.321	0.059	1.90894e-11	9v33
GBP2	0.898697	0.317	0.054	2.35906e-11	9v33
ZFP36L2	1.11991	0.573	0.436	2.36258e-11	9v33
ENSSSCG00000008898	1.07043	0.341	0.083	3.77964e-11	9v33
IFIT1	1.22482	0.402	0.162	6.90565e-11	9v33
SLC9A3R1	0.872917	0.614	0.544	8.86352e-11	9v33
PFN1	0.583374	0.86	0.931	1.28253e-10	9v33
CDC42EP3	0.883936	0.293	0.044	1.83071e-10	9v33
NCALD	0.830143	0.275	0.029	1.96165e-10	9v33
SASH3	0.955213	0.504	0.348	2.43492e-10	9v33
UBXN11	0.901157	0.264	0.025	5.17037e-10	9v33
MSN	0.770492	0.648	0.686	8.93302e-10	9v33
CD63	1.01128	0.398	0.176	1.10687e-09	9v33
ENSSSCG00000020777	0.992895	0.433	0.23	1.73942e-09	9v33
SERPINB9	0.86349	0.525	0.363	1.99505e-09	9v33
CTSC	0.865321	0.565	0.505	2.49188e-09	9v33
IFITM3	0.866958	0.678	0.574	3.1907e-09	9v33
CD226	0.768249	0.23	0.01	5.0362e-09	9v33
STMN3	0.846964	0.242	0.02	7.26906e-09	9v33
DAPK2	0.741315	0.224	0.01	1.23011e-08	9v33
WDR1	0.687166	0.66	0.711	1.40687e-08	9v33
LAX1	0.817083	0.272	0.049	1.44476e-08	9v33
ETS1	0.701427	0.676	0.696	1.87561e-08	9v33
PPP1R18	0.607052	0.712	0.843	2.82129e-08	9v33
ENSSSCG00000014909	0.72918	0.22	0.015	5.99341e-08	9v33
HSPB1	0.690096	0.525	0.309	7.48567e-08	9v33
TNIK	0.684577	0.237	0.029	9.86701e-08	9v33
CD244	0.69063	0.202	0.005	1.1761e-07	9v33
PTPRE	0.709151	0.242	0.034	1.21564e-07	9v33
ACTB	0.47244	0.973	0.975	1.24211e-07	9v33
CCL3L1	0.922682	0.234	0.029	1.35275e-07	9v33
ITM2C	0.873163	0.585	0.525	1.37333e-07	9v33
LITAF	0.787837	0.275	0.069	2.0364e-07	9v33
ENSSSCG00000039581	0.815817	0.226	0.025	2.33678e-07	9v33
ITGB1	0.892133	0.455	0.284	2.51928e-07	9v33
ZNRF1	0.752503	0.26	0.054	2.59167e-07	9v33
GNG2	0.779008	0.569	0.525	2.80051e-07	9v33
ENSSSCG00000033734	0.650571	0.646	0.593	3.33675e-07	9v33
ENSSSCG00000005095	0.637308	0.213	0.02	5.59588e-07	9v33
BST2	0.859332	0.388	0.206	6.36453e-07	9v33
CCND3	0.7447	0.594	0.603	6.67038e-07	9v33
AOAH	0.779587	0.278	0.078	7.63081e-07	9v33
ARL4C	0.717346	0.215	0.025	9.62047e-07	9v33
CD44	0.881128	0.395	0.235	1.56773e-06	9v33
ITGB7	0.733635	0.565	0.515	3.39199e-06	9v33
APBB1IP	0.85154	0.488	0.412	3.64395e-06	9v33
LGALS1	1.16559	0.435	0.255	4.00698e-06	9v33
GSN	0.818496	0.406	0.25	4.44287e-06	9v33
TNFSF10	0.743733	0.359	0.176	7.56246e-06	9v33
ENSSSCG00000035224	0.749693	0.466	0.324	9.95248e-06	9v33
ARPC3	0.337622	0.861	0.995	1.37734e-05	9v33
RASSF1	0.855861	0.385	0.225	1.43273e-05	9v33
TMEM71	0.783875	0.34	0.162	2.32214e-05	9v33
CD99	0.703994	0.597	0.578	4.36774e-05	9v33
KLRK1	1.11609	0.2	0.034	5.28125e-05	9v33
RSAD2	0.886445	0.275	0.103	5.73011e-05	9v33
ENSSSCG00000018063	0.800289	0.675	0.784	6.43485e-05	9v33
SAMD9	0.787757	0.524	0.51	0.000140731	9v33
ENSSSCG00000012397	0.760433	0.551	0.574	0.000166617	9v33
ENSSSCG00000000657	0.722953	0.598	0.647	0.000193618	9v33
ITGA4	0.671313	0.514	0.431	0.000214594	9v33
SNRK	0.760032	0.311	0.157	0.00031426	9v33
EIF3K	0.321849	0.841	0.961	0.000356854	9v33
ARPC2	0.268423	0.924	1	0.000377144	9v33
RASAL3	0.675711	0.247	0.088	0.000429758	9v33
MAP2K2	0.598211	0.602	0.696	0.000570547	9v33
TNFRSF1B	0.622044	0.239	0.083	0.000717146	9v33
ENSSSCG00000027790	0.661376	0.267	0.113	0.000759388	9v33
RAP1A	0.58136	0.61	0.672	0.00076685	9v33
BIN1	0.758327	0.5	0.466	0.0008159	9v33
CD53	0.592605	0.639	0.706	0.000838237	9v33
FKBP11	0.819183	0.399	0.284	0.00111224	9v33
ARHGAP30	0.727696	0.55	0.593	0.0012308	9v33
ENSSSCG00000003520	0.442491	0.74	0.873	0.00150591	9v33
VAMP5	0.82639	0.473	0.426	0.00190064	9v33
RAB27A	0.693484	0.278	0.137	0.00321448	9v33
ENSSSCG00000034868	0.815634	0.51	0.51	0.00464362	9v33
ARHGEF3	0.66889	0.273	0.137	0.00753592	9v33
ANXA2	0.556796	0.497	0.426	0.0105611	9v33
ISG20	0.773517	0.347	0.225	0.0109801	9v33
GMFG	0.453912	0.695	0.838	0.012503	9v33
GPR171	0.649035	0.208	0.074	0.0129804	9v33
FLNA	0.637378	0.596	0.686	0.0167829	9v33
MYO1F	0.722036	0.404	0.328	0.0171656	9v33
PPP1R16B	0.663853	0.233	0.103	0.0245983	9v33
PARP12	0.633925	0.289	0.167	0.0269664	9v33
S1PR5	0.679365	0.221	0.093	0.0382761	9v33
SERPINF1	0.588391	0.247	0.113	0.0385256	9v33
EMB	0.605272	0.235	0.108	0.0432854	9v33
LPCAT2	0.560497	0.203	0.078	0.045408	9v33
GZMB	1.79564	0.975	0.389	1.60902e-49	9v34
CCL5	1.8227	0.949	0.429	4.89153e-48	9v34
NKG7	1.50238	0.89	0.444	8.50495e-36	9v34
ENSSSCG00000033721	0.980165	0.984	0.595	2.63866e-31	9v34
LAPTM5	0.931129	0.972	0.81	8.84032e-31	9v34
RAC2	0.775535	0.984	0.873	1.42477e-27	9v34
CD8A	1.2648	0.755	0.286	5.22393e-25	9v34
CD52	0.830504	0.987	0.865	4.80019e-23	9v34
CTSW	1.23616	0.853	0.413	1.31764e-22	9v34
PTPRC	0.685262	0.961	0.738	2.15337e-17	9v34
GNLY	1.70764	0.739	0.333	4.0917e-17	9v34
ENSSSCG00000024973	0.819762	0.817	0.468	2.67954e-16	9v34
ENSSSCG00000016903	1.35705	0.679	0.302	6.8985e-16	9v34
RDX	1.03848	0.7	0.286	7.14567e-16	9v34
CST7	0.976675	0.689	0.254	1.20004e-15	9v34
S100A13	0.963655	0.656	0.238	6.52848e-14	9v34
ENSSSCG00000036618	0.699772	0.972	0.786	1.23688e-13	9v34
CD3E	0.695747	0.825	0.476	2.0522e-13	9v34
ARHGDIB	0.431855	0.987	0.921	6.29804e-13	9v34
PRF1	1.13559	0.521	0.119	9.52868e-13	9v34
LCK	0.731038	0.761	0.373	2.18872e-12	9v34
CD3G	0.704227	0.836	0.532	2.49589e-12	9v34
CD8B	1.10288	0.441	0.063	1.10965e-11	9v34
CTSD	0.851161	0.639	0.27	1.12224e-11	9v34
ACTG1	0.606632	0.957	0.952	3.59559e-11	9v34
TPT1	0.347121	0.996	1	2.17115e-09	9v34
ENSSSCG00000001229	0.423875	1	1	3.44871e-09	9v34
H3F3A	0.360778	0.988	0.952	7.85708e-09	9v34
SH2D1A	0.950768	0.457	0.111	1.05576e-08	9v34
S100A4	0.771803	0.877	0.69	2.08805e-08	9v34
CX3CR1	0.908998	0.479	0.151	2.52131e-08	9v34
BATF	0.814329	0.563	0.254	4.53015e-08	9v34
ENSSSCG00000006919	0.783819	0.567	0.254	6.28423e-08	9v34
ADGRG1	0.892395	0.452	0.135	3.68686e-07	9v34
ENSSSCG00000035256	0.849276	0.52	0.206	4.01792e-07	9v34
CAP1	0.588116	0.775	0.571	4.10641e-07	9v34
PPP1R18	0.646366	0.712	0.452	4.57714e-07	9v34
PTPRCAP	0.517257	0.869	0.675	5.67545e-07	9v34
ENSSSCG00000000663	0.903425	0.475	0.175	9.2377e-07	9v34
ENSSSCG00000037885	0.637341	0.836	0.579	1.00604e-06	9v34
LSP1	0.530958	0.859	0.627	1.17073e-06	9v34
SERPINB9	0.636509	0.525	0.214	1.83919e-06	9v34
MYO1F	0.806935	0.404	0.119	3.14418e-06	9v34
LCP1	0.455594	0.848	0.635	6.98813e-06	9v34
ENSSSCG00000030015	0.693174	0.384	0.103	8.8384e-06	9v34
LIMD2	0.525262	0.782	0.532	9.18859e-06	9v34
ENSSSCG00000029596	0.854591	0.463	0.183	2.15354e-05	9v34
RAP1B	0.534077	0.774	0.54	2.80446e-05	9v34
ARHGAP30	0.669881	0.55	0.278	4.43247e-05	9v34
IL2RB	0.711747	0.329	0.063	4.88748e-05	9v34
S100A6	0.366923	0.906	0.69	5.52942e-05	9v34
ITGB2	0.546568	0.774	0.556	5.75436e-05	9v34
CORO1A	0.369028	0.949	0.913	6.89327e-05	9v34
GZMM	0.960328	0.343	0.095	9.65911e-05	9v34
ITGB7	0.590344	0.565	0.294	0.000100547	9v34
ZAP70	0.684432	0.374	0.111	0.000119595	9v34
SAT1	0.421813	0.91	0.802	0.000152939	9v34
CD2	0.378528	0.751	0.452	0.000187465	9v34
PLVAP	0.683654	0.397	0.135	0.000243053	9v34
DAPK2	0.712954	0.224	0.008	0.000244421	9v34
CD226	0.729295	0.23	0.016	0.0003536	9v34
ENSSSCG00000020777	0.73147	0.433	0.183	0.000447521	9v34
GNG2	0.56191	0.569	0.317	0.000533556	9v34
RORA	0.702278	0.331	0.087	0.000588578	9v34
HCST	0.52194	0.628	0.381	0.00111032	9v34
SAMD9	0.606841	0.524	0.27	0.00114242	9v34
ENSSSCG00000016902	0.846293	0.307	0.079	0.00146305	9v34
LAT	0.53251	0.489	0.23	0.00231492	9v34
SLC9A3R1	0.574064	0.614	0.373	0.0024698	9v34
CD247	0.521743	0.592	0.325	0.00249108	9v34
ENSSSCG00000001398	0.584628	0.665	0.444	0.00285656	9v34
ENSSSCG00000039407	0.573624	0.485	0.238	0.00324604	9v34
SASH3	0.535693	0.504	0.262	0.00349231	9v34
ENSSSCG00000014909	0.594265	0.22	0.024	0.00383383	9v34
ARHGEF3	0.598904	0.273	0.063	0.00490353	9v34
MAP2K2	0.50285	0.602	0.397	0.00519622	9v34
PVRIG	0.540732	0.42	0.167	0.00528871	9v34
TBC1D10C	0.557494	0.399	0.167	0.00563646	9v34
ENSSSCG00000018063	0.625046	0.675	0.508	0.00570275	9v34
CD53	0.505432	0.639	0.421	0.00984455	9v34
AOAH	0.669447	0.278	0.079	0.0107327	9v34
CD6	0.60225	0.309	0.095	0.0109466	9v34
ENSSSCG00000039071	0.363878	0.798	0.651	0.0114907	9v34
TNFSF10	0.590268	0.359	0.143	0.0134864	9v34
SNRPN	0.498717	0.375	0.143	0.0135374	9v34
CD99	0.551165	0.597	0.405	0.0146796	9v34
OSBPL8	0.654042	0.352	0.143	0.0159711	9v34
RASSF1	0.627779	0.385	0.167	0.0175406	9v34
CDC42EP3	0.589308	0.293	0.087	0.0218004	9v34
TNIK	0.533221	0.237	0.048	0.0223389	9v34
LAX1	0.619513	0.272	0.079	0.0252692	9v34
STMN3	0.606254	0.242	0.056	0.0315327	9v34
IKZF3	0.429641	0.492	0.246	0.0372841	9v34
EMB	0.592897	0.235	0.056	0.0374432	9v34
CCND3	0.475205	0.594	0.381	0.0403501	9v34
2020-09-01	0.455227	0.662	0.437	0.0404071	9v34
ENSSSCG00000027790	0.491561	0.267	0.071	0.0440598	9v34
ENSSSCG00000033721	2.09208	0.984	0.553	1.00946e-57	9v35
GZMB	2.81312	0.975	0.421	4.93045e-57	9v35
TMSB10	1.43109	1	0.939	2.65989e-54	9v35
LAPTM5	1.98147	0.972	0.667	4.30919e-54	9v35
ENSSSCG00000012119	1.20223	0.999	0.956	8.73689e-54	9v35
ARHGDIB	1.40579	0.987	0.842	3.48564e-50	9v35
RAC2	1.48286	0.984	0.868	3.84872e-50	9v35
CCL5	2.32161	0.949	0.421	7.95147e-50	9v35
CD52	1.85505	0.987	0.64	2.8234e-49	9v35
ENSSSCG00000001229	1.26508	1	0.982	3.85552e-48	9v35
B2M	1.05782	1	0.974	2.05382e-46	9v35
S100A6	2.26031	0.906	0.377	8.46149e-46	9v35
ENSSSCG00000036618	1.84477	0.972	0.491	2.6467e-45	9v35
COX1	1.32107	0.998	0.991	6.85823e-45	9v35
S100A10	1.8131	0.931	0.561	9.59247e-45	9v35
ACTG1	1.79807	0.957	0.868	1.62447e-42	9v35
COX2	1.29281	0.995	0.982	1.79916e-42	9v35
PTPRC	1.28998	0.961	0.816	4.38025e-42	9v35
CORO1A	1.38995	0.949	0.798	6.44416e-42	9v35
CFL1	1.29228	0.958	0.816	2.85754e-41	9v35
NKG7	2.05551	0.89	0.43	4.65733e-41	9v35
COX3	1.18524	0.997	0.965	4.58821e-40	9v35
ENSSSCG00000034448	0.895952	1	0.974	1.07377e-39	9v35
S100A4	2.28956	0.877	0.447	6.5136e-38	9v35
ENSSSCG00000014565	1.43759	0.955	0.833	2.74731e-37	9v35
ATP6	1.03201	0.997	0.982	1.5832e-36	9v35
MYL6	1.24994	0.942	0.789	3.09065e-36	9v35
SH3BGRL3	1.22519	0.952	0.816	6.33952e-36	9v35
ARPC2	1.20408	0.924	0.798	4.68851e-34	9v35
CD3E	1.5929	0.825	0.342	1.025e-33	9v35
SAT1	1.42754	0.91	0.649	1.72581e-33	9v35
ENSSSCG00000037142	1.32809	0.953	0.693	1.7283e-33	9v35
ACTB	1.34853	0.973	0.816	2.20911e-33	9v35
TPT1	0.814354	0.996	1	2.46457e-33	9v35
S100A11	1.9829	0.788	0.228	2.76773e-33	9v35
RPL10	0.767331	1	0.991	1.3156e-32	9v35
CD3G	1.37653	0.836	0.465	2.17533e-29	9v35
LCP1	1.33127	0.848	0.596	2.67439e-29	9v35
PFN1	1.46356	0.86	0.561	3.5464e-29	9v35
CD8A	1.69086	0.755	0.289	6.26942e-29	9v35
ENSSSCG00000003691	1.17111	0.891	0.719	2.05024e-28	9v35
ENSSSCG00000036716	0.779983	0.986	0.956	2.324e-28	9v35
KXD1	0.647062	0.992	1	3.12488e-28	9v35
PTPRCAP	1.2135	0.869	0.684	3.72402e-28	9v35
ENSSSCG00000001341	0.981796	0.936	0.842	7.4697e-28	9v35
ENSSSCG00000024973	1.39838	0.817	0.509	7.69315e-28	9v35
ENSSSCG00000014569	0.716601	0.997	0.982	2.21264e-27	9v35
RPLP2	0.772629	0.984	0.939	2.53794e-27	9v35
ENSSSCG00000008170	0.728228	0.984	0.956	6.53108e-27	9v35
CYTB	0.997196	0.951	0.868	1.80388e-26	9v35
LCK	1.41308	0.761	0.333	1.4218e-25	9v35
LSP1	1.24655	0.859	0.64	1.99582e-25	9v35
ENSSSCG00000039740	0.661314	0.997	1	4.9739e-25	9v35
COX8A	0.985979	0.871	0.781	6.73223e-25	9v35
RPS17	0.666526	0.997	0.991	6.584e-24	9v35
COX4I1	0.900936	0.911	0.807	9.93952e-24	9v35
ENSSSCG00000037885	1.42508	0.836	0.5	1.62286e-23	9v35
H3F3A	0.575293	0.988	0.991	2.004e-23	9v35
ARPC1B	1.03211	0.865	0.711	2.18747e-23	9v35
PSMB8	1.16068	0.803	0.535	3.54846e-23	9v35
ITGB2	1.39169	0.774	0.491	4.79961e-23	9v35
CAP1	1.28242	0.775	0.509	5.59623e-23	9v35
ARPC3	1.01932	0.861	0.728	6.45835e-23	9v35
RAP1B	1.41245	0.774	0.5	1.02805e-22	9v35
CD2	1.37172	0.751	0.421	1.193e-22	9v35
COX7B	1.07537	0.84	0.702	1.36172e-22	9v35
ENSSSCG00000013889	0.588422	0.996	1	1.37272e-22	9v35
ENSSSCG00000017239	0.636978	0.987	0.965	1.61063e-22	9v35
RPS27	0.5992	1	1	1.62126e-22	9v35
GPX1	1.28908	0.881	0.904	3.70333e-22	9v35
SSR2	0.959461	0.868	0.772	5.59679e-22	9v35
CALM1	1.32189	0.78	0.544	8.43641e-22	9v35
ENSSSCG00000014855	0.605561	0.995	1	1.28445e-21	9v35
ENSSSCG00000039460	0.695183	0.983	0.974	1.30025e-21	9v35
RPS12	0.621793	0.997	0.974	1.89784e-21	9v35
CTSW	1.31599	0.853	0.535	3.59514e-21	9v35
ENSSSCG00000017509	0.611871	0.992	0.991	3.77656e-21	9v35
ENSSSCG00000016903	2.04506	0.679	0.254	8.58753e-21	9v35
ENSSSCG00000029830	0.594844	0.998	0.991	1.04291e-20	9v35
ENSSSCG00000039544	0.604261	0.991	0.991	2.0725e-20	9v35
RPS16	0.576326	0.996	0.982	2.14685e-20	9v35
ENSSSCG00000036296	0.622811	0.995	0.982	6.44788e-20	9v35
RPS20	0.526375	1	0.991	7.43434e-20	9v35
ND4	0.853607	0.96	0.912	7.44412e-20	9v35
RPL26	0.532066	0.997	1	1.36358e-19	9v35
RPS26	0.522253	0.998	1	3.60922e-19	9v35
CST7	1.32948	0.689	0.325	3.67704e-19	9v35
ENSSSCG00000004970	0.487933	0.999	1	5.45752e-19	9v35
ENSSSCG00000038507	0.599749	0.996	0.982	6.73658e-19	9v35
ND2	1.0631	0.847	0.754	9.57571e-19	9v35
RPL35	0.489018	0.995	0.991	2.15951e-18	9v35
COX6C	0.715181	0.927	0.877	3.79061e-18	9v35
HSD11B1L	0.549314	0.991	1	4.17022e-18	9v35
ENO1	0.94981	0.831	0.702	4.19221e-18	9v35
ENSSSCG00000035080	0.471834	0.999	0.982	6.38927e-18	9v35
ENSSSCG00000039071	0.969808	0.798	0.605	7.21899e-18	9v35
PPP1R18	1.19186	0.712	0.404	9.90683e-18	9v35
TPM3	0.908366	0.848	0.737	1.13365e-17	9v35
ENSSSCG00000018063	1.57416	0.675	0.351	2.06167e-17	9v35
RPSA	0.585274	0.981	0.991	2.43949e-17	9v35
ENSSSCG00000007188	1.07939	0.767	0.579	3.49426e-17	9v35
ENSSSCG00000004489	0.486999	1	0.991	4.52507e-17	9v35
WDR1	1.29568	0.66	0.342	1.02604e-16	9v35
ENSSSCG00000033909	1.09609	0.774	0.614	1.576e-16	9v35
ENSSSCG00000033734	1.90366	0.646	0.316	1.84859e-16	9v35
RPL7A	0.534828	0.995	0.974	1.85636e-16	9v35
ENSSSCG00000040273	0.48589	1	0.991	2.612e-16	9v35
ENSSSCG00000035768	0.454534	0.996	1	2.80007e-16	9v35
RPLP0	0.525644	0.995	1	3.30784e-16	9v35
ENSSSCG00000016737	0.695313	0.932	0.833	6.13053e-16	9v35
RPS10-NUDT3	0.627324	0.934	0.851	6.28346e-16	9v35
RPL37	0.458617	1	1	7.0524e-16	9v35
IFI6	1.67705	0.753	0.553	9.77744e-16	9v35
RPL39	0.486922	0.997	0.991	1.12591e-15	9v35
RDX	1.18841	0.7	0.386	1.23482e-15	9v35
ENSSSCG00000037030	0.555324	0.971	0.886	1.43864e-15	9v35
RPS9	0.528408	0.991	0.982	1.47755e-15	9v35
RPL27	0.607287	0.945	0.877	1.90059e-15	9v35
ENSSSCG00000009303	0.505174	0.982	0.965	2.01474e-15	9v35
ENSSSCG00000035811	0.434932	0.997	0.991	2.2315e-15	9v35
H3F3B	0.686697	0.918	0.789	2.40504e-15	9v35
RPS5	0.526475	0.976	0.965	3.27154e-15	9v35
RPS14	0.51581	0.99	0.965	3.48326e-15	9v35
S100A13	1.3324	0.656	0.351	3.81344e-15	9v35
ENSSSCG00000003930	0.448754	0.998	1	5.24608e-15	9v35
BTF3	0.611857	0.919	0.886	1.36922e-14	9v35
GNLY	1.66833	0.739	0.368	1.42543e-14	9v35
ENSSSCG00000031088	0.48146	0.998	0.982	1.91157e-14	9v35
RPS11	0.440795	0.993	1	2.58964e-14	9v35
GAPDH	1.01772	0.793	0.702	2.7476e-14	9v35
RPS23	0.489615	0.98	0.974	3.78496e-14	9v35
ENSSSCG00000003520	0.982032	0.74	0.579	4.11544e-14	9v35
ITGB7	1.23157	0.565	0.202	1.0975e-13	9v35
CD247	1.27399	0.592	0.254	1.16985e-13	9v35
RPL36AL	0.701646	0.872	0.851	1.5333e-13	9v35
LIMD2	0.929827	0.782	0.728	2.01797e-13	9v35
EEF2	0.650632	0.889	0.904	2.42879e-13	9v35
RPS21	0.54836	0.92	0.982	3.10855e-13	9v35
ENSSSCG00000033500	0.63042	0.885	0.772	5.2146e-13	9v35
ENSSSCG00000006081	0.62054	0.91	0.833	8.23823e-13	9v35
ENSSSCG00000024974	0.441534	0.971	0.904	1.12984e-12	9v35
FUNDC1	1.06968	0.659	0.395	1.66566e-12	9v35
HINT1	0.970423	0.691	0.474	2.283e-12	9v35
RPS15	0.460979	1	0.991	2.81005e-12	9v35
BIN2	1.20358	0.561	0.237	3.44355e-12	9v35
ENSSSCG00000027573	0.493771	0.96	0.956	3.59854e-12	9v35
RPL23	0.410085	0.994	0.982	4.63692e-12	9v35
PRF1	1.25437	0.521	0.14	5.25098e-12	9v35
ENSSSCG00000025928	0.433141	0.978	0.965	6.72829e-12	9v35
CAPZB	1.06715	0.635	0.377	9.59709e-12	9v35
CD8B	1.22017	0.441	0.053	1.2712e-11	9v35
COX7C	0.770946	0.791	0.684	1.29868e-11	9v35
ENSSSCG00000015710	1.01485	0.679	0.491	1.4864e-11	9v35
EIF3K	0.671142	0.841	0.798	1.68088e-11	9v35
CTSD	1.0012	0.639	0.36	2.32443e-11	9v35
HCST	1.14784	0.628	0.351	2.41376e-11	9v35
CD99	1.20724	0.597	0.307	2.44359e-11	9v35
OSTF1	1.12315	0.597	0.316	2.44542e-11	9v35
ENSSSCG00000039046	0.527731	0.937	0.921	2.96472e-11	9v35
ND1	0.930327	0.778	0.684	3.14776e-11	9v35
SH2D1A	1.3154	0.457	0.088	3.39263e-11	9v35
ENSSSCG00000006919	1.20148	0.567	0.263	3.70089e-11	9v35
2020-09-01	1.02595	0.662	0.447	4.22503e-11	9v35
TMA7	0.73506	0.791	0.684	5.2283e-11	9v35
RPL11	0.391664	0.997	1	7.59476e-11	9v35
SASH3	1.14735	0.504	0.158	7.72007e-11	9v35
ANXA2	1.21574	0.497	0.167	7.78507e-11	9v35
CCND3	1.13278	0.594	0.36	8.6145e-11	9v35
H2AFV	1.05016	0.686	0.553	9.64467e-11	9v35
MSN	1.02729	0.648	0.465	1.11935e-10	9v35
ENSSSCG00000032556	0.812333	0.785	0.719	1.20272e-10	9v35
CD53	1.05938	0.639	0.465	2.07921e-10	9v35
COX5B	0.830166	0.731	0.658	2.1067e-10	9v35
RPS13	0.452758	0.936	0.912	2.10728e-10	9v35
ENSSSCG00000020830	0.408889	0.977	0.974	2.15452e-10	9v35
ENSSSCG00000008433	0.674971	0.867	0.798	2.6164e-10	9v35
MAP2K2	0.998908	0.602	0.342	3.12061e-10	9v35
FLNA	1.12902	0.596	0.342	3.14896e-10	9v35
ENSSSCG00000011272	0.337754	0.989	1	3.96401e-10	9v35
GNG2	1.144	0.569	0.325	4.25463e-10	9v35
UCP2	0.921902	0.722	0.605	4.48172e-10	9v35
RPL9	0.418748	0.989	0.939	4.73462e-10	9v35
ARF6	0.851661	0.717	0.596	4.74019e-10	9v35
ETS1	0.975626	0.676	0.544	5.35946e-10	9v35
ENSSSCG00000036350	0.727576	0.803	0.702	6.03969e-10	9v35
ENSSSCG00000023331	0.755914	0.739	0.675	6.55926e-10	9v35
COTL1	1.04077	0.587	0.333	7.50332e-10	9v35
ARPC5	0.894658	0.708	0.596	7.91713e-10	9v35
ENSSSCG00000015337	0.902993	0.663	0.509	9.24281e-10	9v35
ENSSSCG00000010203	0.889134	0.704	0.579	1.20814e-09	9v35
LGALS1	1.59089	0.435	0.079	1.90404e-09	9v35
ENSSSCG00000020790	1.01376	0.587	0.351	2.01246e-09	9v35
BATF	1.10023	0.563	0.298	2.20552e-09	9v35
KLF2	0.92273	0.709	0.588	2.39895e-09	9v35
ENSSSCG00000033019	0.504234	0.918	0.886	2.51404e-09	9v35
YWHAB	0.740537	0.766	0.737	2.65433e-09	9v35
ENSSSCG00000013597	0.388913	0.978	0.982	4.36477e-09	9v35
RPS4X	0.431145	0.968	0.982	5.53273e-09	9v35
SUMO2	0.682711	0.791	0.711	5.82521e-09	9v35
RTRAF	0.875533	0.655	0.5	5.99824e-09	9v35
CX3CR1	1.13979	0.479	0.167	7.95567e-09	9v35
RPS18	0.407152	0.987	0.965	8.11881e-09	9v35
ENSSSCG00000017213	0.994194	0.625	0.447	1.22384e-08	9v35
RGS19	1.00695	0.603	0.412	1.68812e-08	9v35
POLR1D	0.962137	0.619	0.43	1.75669e-08	9v35
SLC9A3R1	0.921612	0.614	0.395	2.08485e-08	9v35
COX7A2L	0.807775	0.712	0.614	2.12316e-08	9v35
RPL3	0.392764	0.953	0.939	2.41049e-08	9v35
CTSC	0.928543	0.565	0.316	4.12962e-08	9v35
FYB1	1.01515	0.476	0.193	4.33611e-08	9v35
VIM	1.09989	0.584	0.386	4.72117e-08	9v35
ENSSSCG00000013661	0.715796	0.715	0.614	4.73319e-08	9v35
RPL17-C18orf32	0.353832	0.983	0.947	5.11622e-08	9v35
ENSSSCG00000034617	0.31746	0.998	0.991	5.52014e-08	9v35
ISG15	1.83402	0.557	0.307	6.2353e-08	9v35
ENSSSCG00000003903	0.785355	0.686	0.596	6.57976e-08	9v35
APBB1IP	1.00414	0.488	0.211	8.29728e-08	9v35
ENSSSCG00000027196	0.981683	0.571	0.351	9.0835e-08	9v35
ENSSSCG00000011952	0.37279	0.944	0.947	1.22752e-07	9v35
ENSSSCG00000039407	1.10019	0.485	0.228	1.32951e-07	9v35
HYPK	0.931254	0.668	0.579	1.55719e-07	9v35
RACK1	0.419351	0.913	0.904	1.55735e-07	9v35
ENSSSCG00000004145	0.951561	0.588	0.377	1.56162e-07	9v35
ENSSSCG00000007743	0.773617	0.68	0.57	1.62466e-07	9v35
SRGN	0.382006	0.763	0.482	1.92032e-07	9v35
ARHGAP30	1.02006	0.55	0.333	1.92268e-07	9v35
MYO1F	1.02417	0.404	0.105	1.96039e-07	9v35
ENSSSCG00000029596	1.17645	0.463	0.167	2.13554e-07	9v35
HMGB2	1.1065	0.578	0.342	2.19189e-07	9v35
ENSSSCG00000031897	1.07282	0.515	0.289	2.53101e-07	9v35
UBXN1	0.896552	0.581	0.36	2.70165e-07	9v35
ENSSSCG00000012961	0.705584	0.731	0.649	2.80903e-07	9v35
ENSSSCG00000000905	0.893848	0.582	0.395	3.02485e-07	9v35
ENSSSCG00000016902	1.22785	0.307	0.009	3.66369e-07	9v35
DYNLT3	1.01722	0.478	0.228	3.77842e-07	9v35
ENSSSCG00000001398	0.985228	0.665	0.579	4.05252e-07	9v35
ENSSSCG00000003042	0.307904	0.994	0.982	4.49984e-07	9v35
RAP1A	0.848944	0.61	0.43	5.45287e-07	9v35
UNC119	1.04044	0.472	0.228	6.33318e-07	9v35
ENSSSCG00000035224	0.996295	0.466	0.202	6.77567e-07	9v35
SLC25A6	0.529936	0.853	0.868	8.54168e-07	9v35
JAK1	0.825214	0.676	0.658	1.49637e-06	9v35
COX7A2	0.779717	0.68	0.658	1.54705e-06	9v35
TRAF3IP3	0.855932	0.625	0.518	1.71031e-06	9v35
ARPC5L	0.804252	0.624	0.491	1.73265e-06	9v35
ENSSSCG00000008061	0.734528	0.71	0.667	1.80443e-06	9v35
ENSSSCG00000002907	0.806567	0.63	0.5	1.94234e-06	9v35
RPL22	0.425712	0.916	0.912	1.94329e-06	9v35
ATP5PO	0.670726	0.637	0.491	2.61747e-06	9v35
SERPINB9	0.979551	0.525	0.333	2.99897e-06	9v35
ENSSSCG00000028485	0.515958	0.811	0.789	3.84305e-06	9v35
MIEN1	0.921075	0.486	0.263	4.02881e-06	9v35
UBC	0.891273	0.619	0.5	4.33611e-06	9v35
ITM2C	0.915751	0.585	0.404	6.66657e-06	9v35
MICOS10	0.852389	0.579	0.447	7.87177e-06	9v35
GMFG	0.59239	0.695	0.614	8.58527e-06	9v35
ARPC4	0.85067	0.573	0.395	9.28901e-06	9v35
ENSSSCG00000020777	1.05799	0.433	0.202	1.31842e-05	9v35
ENSSSCG00000002550	0.808966	0.587	0.447	1.39304e-05	9v35
ENSSSCG00000013064	0.383743	0.878	0.851	1.42507e-05	9v35
ENSSSCG00000000657	0.874786	0.598	0.474	1.62821e-05	9v35
VASP	0.91642	0.483	0.263	1.6323e-05	9v35
MBNL1	0.884617	0.561	0.395	1.63718e-05	9v35
ITGAL	0.965991	0.396	0.14	1.70819e-05	9v35
COX6A1	0.63245	0.716	0.64	2.03427e-05	9v35
EIF3H	0.670481	0.659	0.491	2.32443e-05	9v35
CD5	1.02955	0.405	0.158	2.61745e-05	9v35
CAPZA1	0.751596	0.638	0.57	2.87191e-05	9v35
SAP18	0.741203	0.607	0.5	3.62716e-05	9v35
ENSSSCG00000009327	0.56689	0.723	0.658	3.96563e-05	9v35
IKZF3	0.946039	0.492	0.307	4.04048e-05	9v35
NDUFS5	0.777272	0.632	0.561	4.48718e-05	9v35
ID2	0.938765	0.561	0.377	4.95192e-05	9v35
CDK2AP2	0.95339	0.511	0.351	5.46769e-05	9v35
BIN1	0.93133	0.5	0.316	5.57088e-05	9v35
RHOG	0.845327	0.555	0.404	5.58785e-05	9v35
GSN	0.900347	0.406	0.167	5.74552e-05	9v35
RORA	0.929625	0.331	0.079	6.23917e-05	9v35
ENSSSCG00000009625	0.931681	0.347	0.105	7.3542e-05	9v35
PLVAP	0.944029	0.397	0.158	9.10454e-05	9v35
EZR	0.818259	0.594	0.474	9.42559e-05	9v35
ENSSSCG00000013366	0.789891	0.507	0.298	9.50291e-05	9v35
ENSSSCG00000032003	0.560295	0.666	0.57	0.000103298	9v35
ENSSSCG00000027348	0.870292	0.434	0.211	0.000107539	9v35
HSPA8	0.435652	0.702	0.64	0.000109819	9v35
ITM2B	0.548015	0.652	0.544	0.000134339	9v35
CSTB	0.854344	0.501	0.333	0.000152769	9v35
LAT	0.869735	0.489	0.307	0.000164102	9v35
ISG20	1.00153	0.347	0.105	0.000166978	9v35
DUT	0.934897	0.408	0.167	0.000209075	9v35
PSMB9	0.875872	0.495	0.316	0.000232752	9v35
SEC61B	0.709094	0.61	0.535	0.000256412	9v35
ATP6V1G1	0.724689	0.654	0.605	0.000268442	9v35
ND3	0.731721	0.651	0.588	0.000274017	9v35
RPL7	0.286695	0.969	0.956	0.000304334	9v35
UBE2D3	0.581664	0.73	0.719	0.000320317	9v35
ENSSSCG00000027826	0.714201	0.545	0.377	0.000320597	9v35
ENSSSCG00000013992	0.7839	0.541	0.412	0.000328231	9v35
NDUFB7	0.788896	0.501	0.316	0.000364758	9v35
FYN	0.805553	0.321	0.088	0.00036599	9v35
EEF1D	0.577829	0.679	0.579	0.000375649	9v35
GLIPR2	0.859111	0.435	0.228	0.000383042	9v35
GRB2	0.83163	0.502	0.333	0.000402038	9v35
IFITM3	0.509962	0.678	0.544	0.000451715	9v35
YWHAZ	0.770302	0.511	0.333	0.000462225	9v35
CD6	0.956092	0.309	0.079	0.000468367	9v35
GBP2	0.862218	0.317	0.088	0.000483224	9v35
GABARAP	0.488565	0.789	0.842	0.000510728	9v35
PARVG	0.923115	0.38	0.175	0.00055846	9v35
ND5	0.722322	0.568	0.404	0.000563666	9v35
ENSSSCG00000000576	0.56766	0.702	0.623	0.00057025	9v35
MCL1	0.811723	0.441	0.228	0.000615915	9v35
ENSSSCG00000025499	0.656852	0.574	0.465	0.000645372	9v35
PSMB4	0.768474	0.446	0.237	0.000673325	9v35
ENSSSCG00000036096	0.784888	0.438	0.219	0.000685988	9v35
STK17B	0.85938	0.44	0.254	0.000822178	9v35
TPM4	0.789653	0.34	0.096	0.000880362	9v35
PTMA	0.26409	0.984	0.956	0.00102844	9v35
ENSSSCG00000012397	0.806928	0.551	0.447	0.0011026	9v35
GPSM3	0.759719	0.584	0.509	0.00111115	9v35
HMGN2	0.720757	0.615	0.491	0.00112637	9v35
PVRIG	0.807871	0.42	0.211	0.00113107	9v35
PPIB	0.748321	0.505	0.333	0.0013815	9v35
ENSSSCG00000004945	0.355994	0.854	0.921	0.00139443	9v35
ENSSSCG00000033697	0.349823	0.901	0.939	0.00140421	9v35
SKAP1	0.840208	0.445	0.263	0.00150442	9v35
PKM	0.786162	0.429	0.219	0.00155506	9v35
ENSSSCG00000006418	0.732331	0.548	0.43	0.00164062	9v35
ACTR2	0.873347	0.491	0.351	0.00175856	9v35
TRAT1	1.02206	0.473	0.316	0.0018964	9v35
ENSSSCG00000034868	0.9455	0.51	0.395	0.00201659	9v35
ENSSSCG00000000663	1.02859	0.475	0.307	0.00208393	9v35
ENSSSCG00000037602	0.747407	0.511	0.377	0.0021808	9v35
GZMM	1.05059	0.343	0.132	0.00221939	9v35
TLE5	0.863767	0.403	0.202	0.00226897	9v35
CD38	0.80702	0.414	0.219	0.00232862	9v35
SAMD9	0.7415	0.524	0.395	0.00246544	9v35
ZAP70	0.85764	0.374	0.184	0.00295126	9v35
BRK1	0.740529	0.535	0.421	0.00301716	9v35
TMBIM6	0.67567	0.601	0.561	0.00332483	9v35
ENSSSCG00000002004	0.762594	0.588	0.544	0.00337165	9v35
UBE2L6	0.878027	0.429	0.263	0.00418256	9v35
HNRNPK	0.674496	0.635	0.605	0.00465169	9v35
ENSSSCG00000035256	0.695983	0.52	0.351	0.00477899	9v35
DBI	0.705368	0.601	0.561	0.00479767	9v35
ENSSSCG00000034019	0.624762	0.664	0.667	0.0048034	9v35
LSM2	0.775359	0.42	0.246	0.00481296	9v35
ENSSSCG00000039706	0.794456	0.472	0.307	0.00490959	9v35
IL10RA	0.822053	0.292	0.088	0.00499374	9v35
POMP	0.766702	0.429	0.254	0.00604898	9v35
PTBP3	0.742624	0.492	0.351	0.00631633	9v35
ENSSSCG00000018061	0.940614	0.497	0.386	0.00640185	9v35
ENSSSCG00000006395	0.698638	0.562	0.439	0.00665269	9v35
LAX1	0.780278	0.272	0.07	0.00732895	9v35
STMN3	0.831828	0.242	0.044	0.00851503	9v35
ITGB1	0.836136	0.455	0.298	0.00926543	9v35
NDUFA13	0.701197	0.54	0.43	0.00955609	9v35
RHOF	0.749517	0.296	0.096	0.00961947	9v35
CD47	0.730818	0.469	0.307	0.00975781	9v35
ATP5PB	0.617142	0.6	0.561	0.0098586	9v35
RHOA	0.670234	0.551	0.447	0.0117029	9v35
ENSSSCG00000032166	0.707788	0.491	0.368	0.0131642	9v35
ENSSSCG00000003253	0.858938	0.393	0.211	0.0131696	9v35
ENSSSCG00000039582	0.666182	0.573	0.5	0.0134853	9v35
EMP3	0.736554	0.614	0.579	0.0144715	9v35
TMEM50A	0.659857	0.531	0.439	0.0165792	9v35
LAMTOR5	0.735808	0.425	0.272	0.0179133	9v35
FAM49B	0.745827	0.455	0.316	0.0181977	9v35
ARRB2	0.755928	0.368	0.184	0.0184518	9v35
AOAH	0.770765	0.278	0.088	0.0204555	9v35
HMOX2	0.786136	0.329	0.149	0.0262229	9v35
CMPK2	0.715124	0.249	0.061	0.0269693	9v35
RASA3	0.767784	0.472	0.342	0.0283253	9v35
RCHY1	0.732177	0.351	0.167	0.02945	9v35
GNB2	0.718241	0.526	0.439	0.0303716	9v35
SNRK	0.76511	0.311	0.123	0.0305034	9v35
TNIK	0.655597	0.237	0.053	0.0317202	9v35
HLA-DRA	0.543218	0.683	0.5	0.0317969	9v35
PTPN18	0.653002	0.563	0.491	0.037093	9v35
VAMP5	0.827368	0.473	0.351	0.0399598	9v35
CD3D	0.74369	0.408	0.237	0.0403661	9v35
ENSSSCG00000024776	0.689032	0.551	0.5	0.0485551	9v35
ENSSSCG00000030015	0.769853	0.384	0.228	0.0496375	9v35
CCL5	3.29021	0.949	0.182	0	9v4
GZMB	2.74304	0.975	0.174	0	9v4
NKG7	2.13791	0.89	0.258	1.79066e-285	9v4
GNLY	4.08628	0.739	0.118	7.83884e-241	9v4
ENSSSCG00000016903	2.16145	0.679	0.089	5.06144e-209	9v4
CD8A	1.32987	0.755	0.209	1.3765e-176	9v4
PRF1	1.48471	0.521	0.032	2.89135e-168	9v4
CX3CR1	1.21721	0.479	0.038	2.32414e-138	9v4
CTSW	1.19335	0.853	0.418	6.87656e-137	9v4
ADGRG1	1.2954	0.452	0.028	1.63937e-135	9v4
LAPTM5	0.733477	0.972	0.831	2.34146e-129	9v4
CD8B	1.19915	0.441	0.036	4.18945e-127	9v4
RAC2	0.493734	0.984	0.93	2.28139e-85	9v4
ENSSSCG00000016902	1.13494	0.307	0.02	3.32101e-84	9v4
CTSD	0.896601	0.639	0.26	3.03829e-83	9v4
BATF	0.917154	0.563	0.193	5.80416e-82	9v4
GPX1	0.762739	0.881	0.728	3.5051e-77	9v4
ITM2C	0.94303	0.585	0.229	2.33623e-76	9v4
SERPINB9	0.862307	0.525	0.179	3.48411e-73	9v4
ENSSSCG00000035224	0.875364	0.466	0.139	1.45567e-72	9v4
GZMM	1.02591	0.343	0.053	1.66333e-72	9v4
PLVAP	0.859138	0.397	0.089	3.78414e-70	9v4
ENSSSCG00000024973	0.600737	0.817	0.511	3.54691e-67	9v4
RDX	0.745091	0.7	0.399	2.11905e-63	9v4
CCL3L1	0.852683	0.234	0.015	5.44126e-62	9v4
CST7	0.695964	0.689	0.373	4.67167e-61	9v4
PLEK	0.696161	0.25	0.025	1.28526e-59	9v4
S1PR5	0.77573	0.221	0.012	3.09288e-59	9v4
FLNA	0.756386	0.596	0.292	1.10189e-57	9v4
H3F3A	0.352165	0.988	0.967	1.10877e-57	9v4
TBX21	0.795373	0.292	0.049	9.85444e-57	9v4
ENSSSCG00000039407	0.774424	0.485	0.187	2.89056e-56	9v4
RHOQ	0.62891	0.229	0.02	3.43201e-55	9v4
STMN3	0.729721	0.242	0.031	1.65075e-51	9v4
ITGB2	0.628367	0.774	0.534	1.54034e-50	9v4
IFI6	0.713952	0.753	0.508	1.1268e-49	9v4
ENSSSCG00000006919	0.652142	0.567	0.272	1.52787e-48	9v4
TPT1	0.297801	0.996	0.996	4.1607e-47	9v4
IKZF3	0.679756	0.492	0.211	4.74943e-47	9v4
ENSSSCG00000014909	0.619736	0.22	0.026	6.34476e-47	9v4
CD244	0.610196	0.202	0.019	1.03567e-46	9v4
ZEB2	0.663442	0.217	0.027	3.76593e-46	9v4
STRBP	0.60431	0.276	0.061	1.36772e-43	9v4
ENSSSCG00000008898	0.747499	0.341	0.104	1.70249e-43	9v4
TESC	0.661603	0.284	0.068	7.88399e-43	9v4
ACTG1	0.452469	0.957	0.905	2.38575e-42	9v4
AOAH	0.635594	0.278	0.066	4.07743e-42	9v4
KLRK1	0.955712	0.2	0.028	2.58505e-40	9v4
LITAF	0.595045	0.275	0.068	3.39057e-40	9v4
DAPK2	0.567529	0.224	0.038	5.24436e-40	9v4
ITGAL	0.661933	0.396	0.158	2.53548e-38	9v4
ENSSSCG00000018063	0.664279	0.675	0.455	7.76571e-37	9v4
HLA-DRA	0.505726	0.683	0.423	7.15199e-34	9v4
IL2RB	0.598894	0.329	0.118	9.30481e-34	9v4
RAP1B	0.49273	0.774	0.571	1.67607e-33	9v4
ENSSSCG00000001455	0.592489	0.611	0.353	6.14562e-33	9v4
PTPRCAP	0.40636	0.869	0.719	7.22544e-33	9v4
ENSSSCG00000020777	0.585983	0.433	0.197	1.06327e-32	9v4
SSH1	0.546922	0.336	0.124	1.26537e-31	9v4
ENSSSCG00000030015	0.53274	0.384	0.163	4.53479e-31	9v4
TMEM71	0.575946	0.34	0.133	1.25887e-30	9v4
MAP2K2	0.474341	0.602	0.367	1.77408e-29	9v4
CDC42EP3	0.546373	0.293	0.102	2.66448e-29	9v4
ENSSSCG00000000663	0.65699	0.475	0.253	4.35036e-29	9v4
ARPC5L	0.451054	0.624	0.384	7.77633e-29	9v4
CD52	0.318141	0.987	0.896	1.37159e-27	9v4
ID2	0.478901	0.561	0.325	1.62769e-27	9v4
LPCAT2	0.435663	0.203	0.049	5.26059e-27	9v4
TNFSF10	0.487305	0.359	0.158	3.23638e-26	9v4
EFHD2	0.462694	0.206	0.057	1.46169e-24	9v4
OSBPL8	0.54861	0.352	0.168	6.69225e-24	9v4
MYO1F	0.471743	0.404	0.201	1.11947e-23	9v4
SLC9A3R1	0.452318	0.614	0.408	9.49989e-23	9v4
ENSSSCG00000029596	0.553083	0.463	0.258	2.09609e-22	9v4
MGST1	0.434763	0.222	0.075	5.48031e-22	9v4
ENSSSCG00000033909	0.379956	0.774	0.578	5.72801e-22	9v4
TTF2	0.413486	0.226	0.076	1.18445e-21	9v4
ENSSSCG00000034868	0.515106	0.51	0.314	1.82832e-21	9v4
S100A6	0.282879	0.906	0.773	2.87852e-21	9v4
PTPN22	0.428133	0.243	0.089	3.40285e-21	9v4
CD99	0.447953	0.597	0.399	8.41756e-21	9v4
UBAC2	0.464775	0.273	0.114	4.09249e-20	9v4
LAT2	0.457513	0.312	0.145	2.2279e-19	9v4
CD53	0.417652	0.639	0.45	2.85426e-19	9v4
SNX10	0.42376	0.297	0.134	3.19099e-19	9v4
GSN	0.40683	0.406	0.218	4.50021e-19	9v4
ARHGAP30	0.403142	0.55	0.358	5.87897e-19	9v4
CORO1A	0.255899	0.949	0.898	1.23586e-18	9v4
ARHGEF3	0.41006	0.273	0.115	1.36236e-18	9v4
HIST1H2AB	0.404456	0.279	0.123	1.52652e-18	9v4
CCND3	0.394762	0.594	0.42	1.66252e-17	9v4
ST6GALNAC4	0.404069	0.382	0.206	1.75929e-17	9v4
SMPD1	0.360257	0.257	0.107	1.85871e-17	9v4
ARRB2	0.408996	0.368	0.193	2.38076e-17	9v4
PPP1R18	0.353072	0.712	0.556	1.16383e-16	9v4
RUNX3	0.46191	0.212	0.084	1.91445e-16	9v4
ENSSSCG00000027826	0.372328	0.545	0.354	2.25723e-16	9v4
VAMP5	0.441515	0.473	0.297	2.69927e-16	9v4
SLA-DQB1	0.510265	0.506	0.333	4.30971e-16	9v4
KLF2	0.346538	0.709	0.534	5.98376e-16	9v4
PARP12	0.362053	0.289	0.141	1.07952e-14	9v4
RPS6KA1	0.359192	0.254	0.115	1.67864e-14	9v4
DUT	0.452604	0.408	0.251	2.02199e-14	9v4
SPTAN1	0.355422	0.295	0.145	2.52584e-14	9v4
WDR1	0.332116	0.66	0.505	3.99034e-14	9v4
ENSSSCG00000012916	0.358501	0.398	0.237	4.3596e-14	9v4
ENSSSCG00000032003	0.285538	0.666	0.497	5.54488e-14	9v4
CD226	0.381564	0.23	0.102	6.42449e-14	9v4
ITGB7	0.312359	0.565	0.383	1.04074e-13	9v4
HCST	0.345355	0.628	0.475	2.37547e-13	9v4
CAP1	0.29837	0.775	0.649	4.88261e-13	9v4
S100A4	0.346646	0.877	0.789	7.14998e-13	9v4
IFIT1	0.326308	0.402	0.24	9.79965e-13	9v4
SH2D1A	0.397269	0.457	0.31	1.16287e-12	9v4
PTPRE	0.316532	0.242	0.113	2.38334e-12	9v4
BIN1	0.332936	0.5	0.343	3.41542e-12	9v4
MIER1	0.313623	0.25	0.121	4.37813e-12	9v4
TECR	0.30704	0.259	0.127	4.93748e-12	9v4
GOLM1	0.34353	0.279	0.144	7.9567e-12	9v4
ENSSSCG00000001456	0.329784	0.483	0.315	8.09475e-12	9v4
PPP3CA	0.340641	0.212	0.097	4.58818e-11	9v4
ENSSSCG00000022906	0.318303	0.229	0.11	6.31697e-11	9v4
ENSSSCG00000031897	0.328485	0.515	0.364	7.17461e-11	9v4
TES	0.296267	0.27	0.14	8.7554e-11	9v4
ISG20	0.261996	0.347	0.202	1.85999e-10	9v4
ISG15	0.258389	0.557	0.407	3.33946e-10	9v4
CKS2	0.276677	0.243	0.122	4.27079e-10	9v4
ENSSSCG00000035256	0.361955	0.52	0.365	4.65974e-10	9v4
ENSSSCG00000027196	0.319469	0.571	0.42	5.29912e-10	9v4
ZNFX1	0.309258	0.235	0.118	5.83874e-10	9v4
ENSSSCG00000027348	0.295304	0.434	0.286	8.5213e-10	9v4
MSN	0.251539	0.648	0.494	1.13383e-09	9v4
SASH3	0.286207	0.504	0.358	1.16306e-09	9v4
SERTAD1	0.314783	0.2	0.096	1.43437e-09	9v4
ADGRE5	0.331724	0.311	0.18	2.66436e-09	9v4
JARID2	0.290904	0.29	0.163	2.89483e-09	9v4
ENSSSCG00000033089	0.315267	0.255	0.137	3.25265e-09	9v4
ACTN4	0.29943	0.263	0.142	3.2576e-09	9v4
UCP2	0.308779	0.722	0.601	5.19229e-09	9v4
RILPL2	0.30703	0.312	0.184	6.18965e-09	9v4
ENSSSCG00000016451	0.282907	0.319	0.195	1.93501e-08	9v4
H2AFV	0.28284	0.686	0.559	2.7572e-08	9v4
RASSF1	0.328898	0.385	0.252	2.78682e-08	9v4
IL10RA	0.312218	0.292	0.174	3.36438e-08	9v4
PTPN6	0.312508	0.329	0.208	5.18241e-08	9v4
ENSSSCG00000005095	0.281779	0.213	0.11	5.36482e-08	9v4
SLA-DMA	0.34731	0.322	0.203	5.77105e-08	9v4
ENSSSCG00000002449	0.286387	0.33	0.206	6.22912e-08	9v4
S100A13	0.30107	0.656	0.532	7.05414e-08	9v4
RCHY1	0.261345	0.351	0.219	8.11661e-08	9v4
TMEM189	0.312396	0.246	0.14	8.62292e-08	9v4
FMNL1	0.293717	0.33	0.207	1.14121e-07	9v4
ENSSSCG00000035520	0.3614	0.308	0.189	1.56142e-07	9v4
STK17B	0.282193	0.44	0.304	3.67225e-07	9v4
NDUFB7	0.258697	0.501	0.372	6.9114e-07	9v4
SNRK	0.274458	0.311	0.198	1.0629e-06	9v4
SLC35C2	0.300017	0.213	0.117	1.11649e-06	9v4
SUPT4H1	0.25715	0.372	0.251	2.34113e-06	9v4
RESF1	0.334147	0.28	0.174	2.64848e-06	9v4
ENSSSCG00000039706	0.269975	0.472	0.341	2.94097e-06	9v4
IFIH1	0.254217	0.226	0.127	2.94822e-06	9v4
TMEM134	0.291598	0.275	0.169	3.03539e-06	9v4
SNRPN	0.253687	0.375	0.251	3.27184e-06	9v4
ENSSSCG00000011329	0.267298	0.207	0.115	4.5052e-06	9v4
RORA	0.262163	0.331	0.212	6.64567e-06	9v4
CCNI	0.290965	0.346	0.232	1.47073e-05	9v4
KRAS	0.259558	0.319	0.21	2.15408e-05	9v4
CMPK2	0.287003	0.249	0.155	2.17356e-05	9v4
CDC42SE1	0.256193	0.344	0.24	0.000126104	9v4
PDLIM7	0.268016	0.279	0.182	0.000156563	9v4
JAK3	0.260898	0.226	0.139	0.000179293	9v4
RIT1	0.269555	0.204	0.122	0.000320972	9v4
PPP1R16B	0.265796	0.233	0.146	0.00037692	9v4
LAX1	0.258274	0.272	0.18	0.000499905	9v4
YPEL3	0.259719	0.3	0.206	0.000617843	9v4
ENSSSCG00000018061	0.298532	0.497	0.402	0.00117401	9v4
GZMB	0.967337	0.975	0.911	1.72616e-156	9v5
CD5	0.971949	0.405	0.075	1.24021e-80	9v5
CD8B	0.914588	0.441	0.102	2.09806e-78	9v5
CD6	0.816333	0.309	0.04	8.1729e-66	9v5
EVL	0.794362	0.359	0.076	1.34242e-62	9v5
ENSSSCG00000016902	0.955784	0.307	0.062	5.40146e-54	9v5
COX2	0.387579	0.995	0.998	7.8596e-54	9v5
S100A6	0.565987	0.906	0.806	1.78668e-47	9v5
LAPTM5	0.400624	0.972	0.927	1.82851e-47	9v5
LGALS1	1.06059	0.435	0.177	1.52531e-45	9v5
LAT	0.665004	0.489	0.232	2.10776e-41	9v5
IFITM3	0.70965	0.678	0.473	1.89274e-36	9v5
GPX1	0.471542	0.881	0.802	3.72825e-35	9v5
SIT1	0.572787	0.407	0.17	4.29837e-35	9v5
SAT1	0.416603	0.91	0.836	6.89568e-35	9v5
S100A11	0.520555	0.788	0.645	5.03252e-34	9v5
ENSSSCG00000014565	0.413055	0.955	0.934	1.00109e-33	9v5
ENSSSCG00000033721	0.315309	0.984	0.918	3.13811e-33	9v5
HLA-DRA	0.614412	0.683	0.465	1.18591e-32	9v5
CD52	0.35943	0.987	0.974	1.93072e-31	9v5
COX1	0.265975	0.998	0.996	5.83038e-31	9v5
ATP6	0.252406	0.997	0.999	6.85114e-31	9v5
CD74	0.512753	0.852	0.724	2.74427e-30	9v5
COX3	0.259493	0.997	0.998	1.33434e-27	9v5
CD3E	0.382216	0.825	0.637	1.6572e-27	9v5
VIM	0.559536	0.584	0.391	5.31243e-27	9v5
LTB	0.693203	0.485	0.283	1.44863e-24	9v5
C15orf48	0.587209	0.253	0.092	1.21455e-23	9v5
GLIPR2	0.483611	0.435	0.251	1.2938e-21	9v5
PFN1	0.357478	0.86	0.785	2.66035e-21	9v5
SLA-DQB1	0.561398	0.506	0.325	4.01262e-19	9v5
ENSSSCG00000018063	0.549117	0.675	0.575	4.82814e-19	9v5
S100A4	0.487602	0.877	0.847	1.58056e-18	9v5
MYL6	0.252051	0.942	0.927	7.88429e-18	9v5
ENSSSCG00000004145	0.435947	0.588	0.43	2.13759e-17	9v5
ANXA2	0.428713	0.497	0.328	2.39517e-17	9v5
ENSSSCG00000012178	0.355091	0.316	0.149	1.53623e-16	9v5
SRGN	0.375703	0.763	0.644	1.93928e-16	9v5
COTL1	0.390283	0.587	0.444	1.14344e-14	9v5
ISG20	0.492457	0.347	0.197	3.70806e-14	9v5
ENSSSCG00000001455	0.399022	0.611	0.458	5.05126e-13	9v5
CD2	0.311228	0.751	0.669	2.40115e-12	9v5
ND1	0.302768	0.778	0.723	2.60647e-12	9v5
S100A10	0.262791	0.931	0.889	3.92422e-12	9v5
EML4	0.39542	0.339	0.204	4.23621e-11	9v5
ENSSSCG00000001456	0.418838	0.483	0.334	4.63916e-11	9v5
CD8A	0.263139	0.755	0.684	5.10001e-11	9v5
CTSC	0.313971	0.565	0.44	1.05084e-09	9v5
ENSSSCG00000001398	0.37529	0.665	0.557	1.57943e-09	9v5
BST2	0.360712	0.388	0.257	2.13281e-09	9v5
ISG15	0.783222	0.557	0.491	1.02769e-08	9v5
ENSSSCG00000022176	0.334677	0.274	0.157	1.08575e-08	9v5
ND2	0.259361	0.847	0.823	5.45175e-08	9v5
ENSSSCG00000004666	0.296481	0.223	0.12	8.58095e-08	9v5
CD99	0.312863	0.597	0.504	2.51334e-06	9v5
CHD3	0.324976	0.266	0.165	2.91339e-06	9v5
ITGB7	0.288454	0.565	0.462	2.92468e-06	9v5
FYB1	0.250273	0.476	0.361	1.01996e-05	9v5
GNA15	0.294216	0.238	0.143	1.42166e-05	9v5
MCL1	0.279365	0.441	0.337	2.17377e-05	9v5
CD81	0.309567	0.444	0.337	2.92174e-05	9v5
SIGIRR	0.306066	0.286	0.191	4.31205e-05	9v5
CD48	0.264651	0.242	0.147	8.53187e-05	9v5
ENSSSCG00000018061	0.346549	0.497	0.418	0.000235889	9v5
TBC1D10C	0.267564	0.399	0.325	0.0235915	9v5
TMEM123	0.282858	0.218	0.147	0.0272311	9v5
CCL5	4.87096	0.949	0.148	0	9v6
GZMB	3.11371	0.975	0.19	0	9v6
ENSSSCG00000036618	3.04151	0.972	0.098	0	9v6
ENSSSCG00000033721	2.28119	0.984	0.241	0	9v6
NKG7	2.33315	0.89	0.241	6.4794e-282	9v6
CD2	1.93493	0.751	0.029	7.71503e-261	9v6
CD8A	1.94704	0.755	0.037	2.27377e-257	9v6
ENSSSCG00000014565	1.70096	0.955	0.505	6.55342e-246	9v6
ENSSSCG00000016903	2.76732	0.679	0.007	6.38562e-241	9v6
LCK	1.72849	0.761	0.061	2.44654e-240	9v6
ENSSSCG00000024973	1.71239	0.817	0.131	2.83285e-236	9v6
GNLY	4.52881	0.739	0.11	8.58276e-224	9v6
GPX1	1.97389	0.881	0.542	3.41665e-204	9v6
HLA-DRA	1.6774	0.683	0.123	2.06448e-170	9v6
ENSSSCG00000012119	0.537329	0.999	1	1.08924e-168	9v6
RDX	1.35252	0.7	0.153	6.1259e-153	9v6
CX3CR1	1.42381	0.479	0.005	2.20434e-151	9v6
PRF1	1.43998	0.521	0.031	8.06156e-148	9v6
IFI6	1.94164	0.753	0.301	2.03736e-147	9v6
COX1	0.699891	0.998	0.992	1.47347e-144	9v6
ADGRG1	1.4199	0.452	0.007	2.26858e-139	9v6
BATF	1.32246	0.563	0.073	5.65173e-137	9v6
ENSSSCG00000001455	1.40161	0.611	0.107	1.94098e-136	9v6
CD8B	1.29701	0.441	0.005	1.07209e-135	9v6
ENSSSCG00000006919	1.27869	0.567	0.084	6.13189e-131	9v6
TRAT1	1.40044	0.473	0.027	8.52189e-130	9v6
S100A10	0.92116	0.931	0.596	4.84018e-122	9v6
ID2	1.24833	0.561	0.104	1.53771e-113	9v6
COTL1	1.0915	0.587	0.127	2.01456e-112	9v6
CD74	1.10596	0.852	0.451	1.8266e-111	9v6
ITGB2	1.02057	0.774	0.298	2.48138e-111	9v6
SLA-DQB1	1.35799	0.506	0.086	2.5471e-106	9v6
ACTG1	0.835839	0.957	0.89	1.99764e-105	9v6
ITGA4	0.990706	0.514	0.086	6.49128e-100	9v6
GZMM	1.24577	0.343	0.007	3.60556e-97	9v6
ISG20	1.16311	0.347	0.011	1.45887e-96	9v6
ARPC5L	0.91721	0.624	0.179	2.42565e-94	9v6
ENSSSCG00000018063	1.13922	0.675	0.27	9.90695e-94	9v6
SH2D1A	1.08075	0.457	0.071	1.20322e-92	9v6
ANXA2	0.979447	0.497	0.094	4.27685e-92	9v6
ENSSSCG00000016902	1.22306	0.307	0.003	7.63437e-88	9v6
COX3	0.501148	0.997	0.997	1.75668e-86	9v6
RAC2	0.519971	0.984	0.916	8.8154e-86	9v6
CD99	0.961859	0.597	0.183	3.55787e-83	9v6
CTSD	0.876162	0.639	0.208	3.1811e-82	9v6
TBX21	0.967528	0.292	0.005	2.80108e-81	9v6
STK17B	0.902483	0.44	0.076	1.59997e-80	9v6
ISG15	1.72229	0.557	0.206	3.94402e-79	9v6
TMSB10	0.345278	1	1	5.04706e-79	9v6
IL2RB	0.904252	0.329	0.023	6.35388e-79	9v6
CST7	0.821845	0.689	0.271	1.46518e-78	9v6
BCAS4	0.844889	0.329	0.025	2.00301e-77	9v6
DUT	1.01471	0.408	0.072	5.90332e-77	9v6
SERPINB9	0.840188	0.525	0.135	2.4988e-75	9v6
SNX10	0.840906	0.297	0.016	1.60778e-74	9v6
S100A13	0.868047	0.656	0.248	1.23068e-73	9v6
S100A6	0.766142	0.906	0.663	2.042e-73	9v6
ENSSSCG00000008898	0.971121	0.341	0.042	2.7032e-70	9v6
ENSSSCG00000000663	0.953634	0.475	0.117	2.78834e-70	9v6
ITGAL	0.878706	0.396	0.07	5.63732e-70	9v6
ENSSSCG00000035224	0.814907	0.466	0.11	1.51851e-69	9v6
COX2	0.469059	0.995	0.998	1.61114e-68	9v6
CD6	0.914318	0.309	0.028	2.65188e-68	9v6
MAP2K2	0.755076	0.602	0.214	2.95851e-68	9v6
PLEK	0.754329	0.25	0.005	1.72737e-67	9v6
ENSSSCG00000001456	0.903406	0.483	0.139	3.84555e-67	9v6
FLNA	0.81404	0.596	0.216	4.37911e-67	9v6
H3F3A	0.402688	0.988	0.951	2.67276e-66	9v6
RORA	0.840625	0.331	0.042	5.68225e-66	9v6
S100A11	0.733771	0.788	0.438	1.23544e-65	9v6
CCL3L1	0.946568	0.234	0.002	4.88426e-64	9v6
TNFSF10	0.790605	0.359	0.06	6.70264e-64	9v6
AOAH	0.778691	0.278	0.021	3.21421e-63	9v6
TESC	0.812712	0.284	0.026	5.11185e-62	9v6
ITGB1	0.852411	0.455	0.124	2.33482e-61	9v6
IKZF3	0.735877	0.492	0.143	9.13455e-60	9v6
FYB1	0.698699	0.476	0.133	2.76998e-59	9v6
MYO1F	0.724864	0.404	0.092	4.61461e-58	9v6
S1PR5	0.802154	0.221	0.006	2.91717e-57	9v6
ENSSSCG00000037885	0.757893	0.836	0.578	4.09906e-57	9v6
RILPL2	0.725523	0.312	0.047	4.99835e-57	9v6
FUNDC1	0.6771	0.659	0.288	7.56505e-57	9v6
IFIT1	0.955718	0.402	0.104	8.3813e-57	9v6
ENSSSCG00000020777	0.756585	0.433	0.117	7.51758e-56	9v6
RHOQ	0.66199	0.229	0.012	1.09015e-54	9v6
CD244	0.680442	0.202	0.003	3.88486e-53	9v6
PTPN22	0.63895	0.243	0.019	8.9527e-53	9v6
RAP1B	0.660688	0.774	0.439	1.17578e-52	9v6
TNFRSF1B	0.620063	0.239	0.019	1.32827e-51	9v6
CD226	0.684452	0.23	0.016	1.77322e-51	9v6
ENSSSCG00000007188	0.592625	0.767	0.431	2.28014e-51	9v6
ENSSSCG00000031897	0.689893	0.515	0.186	3.00067e-51	9v6
CDC42EP3	0.697816	0.293	0.045	5.16003e-51	9v6
GBP2	0.685764	0.317	0.059	1.52464e-50	9v6
RGS19	0.628988	0.603	0.252	2.76177e-49	9v6
RSAD2	0.816313	0.275	0.042	6.71547e-49	9v6
PPP1R18	0.595512	0.712	0.37	2.36887e-48	9v6
PTPRC	0.42429	0.961	0.803	9.94483e-48	9v6
OSBPL8	0.69705	0.352	0.088	3.6523e-46	9v6
SSH1	0.637114	0.336	0.076	7.57035e-46	9v6
SASH3	0.618676	0.504	0.188	1.46274e-45	9v6
SAMD9	0.621073	0.524	0.2	2.43932e-45	9v6
ENSSSCG00000027826	0.620952	0.545	0.231	1.95207e-44	9v6
TTF2	0.588025	0.226	0.024	2.32239e-44	9v6
WDR1	0.585878	0.66	0.331	2.33528e-44	9v6
EFHD2	0.624642	0.206	0.017	5.15973e-44	9v6
ARPC2	0.417631	0.924	0.811	1.61348e-43	9v6
ARHGEF3	0.598555	0.273	0.047	1.78975e-43	9v6
SLC9A3R1	0.613554	0.614	0.284	3.56169e-43	9v6
LAPTM5	0.397968	0.972	0.894	4.16871e-43	9v6
C15orf48	0.708097	0.253	0.041	4.86843e-43	9v6
PARP12	0.577925	0.289	0.056	5.49075e-43	9v6
KLRK1	1.08313	0.2	0.017	1.31768e-42	9v6
LSP1	0.539804	0.859	0.571	1.35048e-42	9v6
BST2	0.613613	0.388	0.118	1.57972e-42	9v6
STRBP	0.557604	0.276	0.049	1.65916e-42	9v6
HMGB2	0.736355	0.578	0.277	3.25483e-42	9v6
ENSSSCG00000022912	0.606012	0.387	0.116	6.12577e-42	9v6
ARPC3	0.458618	0.861	0.637	7.3327e-42	9v6
FAM49B	0.535484	0.455	0.154	8.05228e-42	9v6
ITM2C	0.63996	0.585	0.265	1.69782e-41	9v6
GOLM1	0.619704	0.279	0.056	2.87464e-41	9v6
ENSSSCG00000036114	0.629184	0.52	0.225	6.00164e-41	9v6
SLA-DMA	0.67058	0.322	0.086	5.08449e-40	9v6
DAPK2	0.585409	0.224	0.03	6.50692e-40	9v6
GNA15	0.556223	0.238	0.037	4.15424e-39	9v6
TMEM134	0.589208	0.275	0.059	2.95491e-38	9v6
UCP2	0.552597	0.722	0.413	1.21484e-37	9v6
ENSSSCG00000005095	0.523485	0.213	0.028	1.68526e-37	9v6
EMB	0.558473	0.235	0.039	2.07431e-37	9v6
BIN1	0.533051	0.5	0.205	2.38389e-37	9v6
RAB27A	0.56575	0.278	0.062	6.24545e-37	9v6
ENSSSCG00000014909	0.56167	0.22	0.033	8.67097e-37	9v6
SMCHD1	0.539467	0.403	0.135	1.26992e-36	9v6
RESF1	0.657597	0.28	0.068	7.0197e-36	9v6
ARRB2	0.527064	0.368	0.117	1.56052e-35	9v6
ZEB2	0.59651	0.217	0.035	2.25441e-35	9v6
ARPC1B	0.40672	0.865	0.617	2.51317e-35	9v6
ENSSSCG00000016451	0.491582	0.319	0.086	2.74323e-35	9v6
HINT1	0.455344	0.691	0.383	2.83739e-35	9v6
ENSSSCG00000034868	0.604337	0.51	0.217	3.05655e-35	9v6
SMPD1	0.497258	0.257	0.054	5.96058e-35	9v6
TMEM71	0.560922	0.34	0.103	1.16583e-34	9v6
MIEN1	0.481674	0.486	0.2	4.47813e-34	9v6
ENSSSCG00000017754	0.465273	0.218	0.037	1.82873e-33	9v6
TNIK	0.478017	0.237	0.047	2.27697e-33	9v6
ENSSSCG00000018061	0.596935	0.497	0.233	7.8701e-32	9v6
ENSSSCG00000032003	0.450288	0.666	0.368	1.07177e-31	9v6
ARL4C	0.554189	0.215	0.041	1.67153e-31	9v6
ENSSSCG00000000905	0.474611	0.582	0.292	1.83337e-31	9v6
OSTF1	0.500156	0.597	0.319	5.16283e-31	9v6
PDLIM7	0.482502	0.279	0.075	5.34301e-31	9v6
CMPK2	0.530918	0.249	0.06	6.76477e-31	9v6
VMP1	0.531418	0.365	0.127	7.85928e-31	9v6
ZNFX1	0.512304	0.235	0.053	1.97868e-30	9v6
PSMB9	0.443157	0.495	0.22	2.238e-30	9v6
SNRK	0.524195	0.311	0.097	3.71972e-30	9v6
CD47	0.478052	0.469	0.202	4.45873e-30	9v6
RCHY1	0.441701	0.351	0.116	6.16611e-30	9v6
RASAL3	0.482978	0.247	0.06	1.05348e-29	9v6
ENSSSCG00000030015	0.449872	0.384	0.146	1.87039e-28	9v6
CD5	0.555962	0.405	0.167	3.01509e-28	9v6
LPCAT2	0.433136	0.203	0.04	5.05261e-28	9v6
GLIPR2	0.459546	0.435	0.184	6.07409e-28	9v6
POMP	0.465108	0.429	0.182	1.21234e-27	9v6
MAPRE2	0.415367	0.259	0.07	1.82995e-27	9v6
ENSSSCG00000016263	0.423578	0.348	0.124	2.74777e-27	9v6
ENSSSCG00000027790	0.427293	0.267	0.075	4.75518e-27	9v6
ENSSSCG00000033089	0.46754	0.255	0.072	3.02554e-26	9v6
HERC6	0.456142	0.239	0.063	3.59616e-26	9v6
HIST1H2AB	0.420357	0.279	0.086	4.89024e-26	9v6
ENSSSCG00000027348	0.418715	0.434	0.184	1.28845e-25	9v6
ARHGAP30	0.414654	0.55	0.279	1.73978e-25	9v6
HCST	0.437385	0.628	0.358	3.15692e-25	9v6
ENSSSCG00000004666	0.421877	0.223	0.056	4.31263e-25	9v6
PTPRE	0.428504	0.242	0.066	5.63202e-25	9v6
POLR1D	0.421085	0.619	0.345	8.18546e-25	9v6
NDUFB7	0.416308	0.501	0.246	8.52221e-25	9v6
TMEM189	0.426634	0.246	0.071	1.74674e-24	9v6
ENSSSCG00000003914	0.421433	0.5	0.253	2.06312e-24	9v6
IL10RA	0.420579	0.292	0.098	2.2513e-24	9v6
ACTB	0.327168	0.973	0.922	4.78045e-24	9v6
H2AFV	0.443423	0.686	0.437	5.26562e-24	9v6
MOV10	0.36702	0.284	0.094	7.15648e-24	9v6
PSMB8	0.338983	0.803	0.565	1.2274e-23	9v6
EPSTI1	0.500494	0.386	0.172	2.51136e-23	9v6
HSH2D	0.441185	0.337	0.133	4.44189e-23	9v6
ENSSSCG00000003903	0.36959	0.686	0.435	6.45918e-23	9v6
ENSSSCG00000039071	0.364069	0.798	0.555	6.54737e-23	9v6
APBB1IP	0.399012	0.488	0.239	1.00516e-22	9v6
TES	0.367272	0.27	0.088	1.4517e-22	9v6
ENSSSCG00000022906	0.394139	0.229	0.066	2.38061e-22	9v6
FYN	0.404715	0.321	0.121	3.03312e-22	9v6
AP2S1	0.365879	0.396	0.171	4.37622e-22	9v6
RUNX3	0.434505	0.212	0.058	9.2224e-22	9v6
PTBP3	0.391576	0.492	0.245	2.11089e-21	9v6
ENSSSCG00000002907	0.38125	0.63	0.382	2.41578e-21	9v6
SPTAN1	0.356215	0.295	0.105	3.17167e-21	9v6
CGAS	0.364437	0.235	0.071	3.87431e-21	9v6
SF3B6	0.37302	0.496	0.256	5.76188e-21	9v6
UBAC2	0.423179	0.273	0.098	8.17359e-21	9v6
CAP1	0.359216	0.775	0.542	8.77659e-21	9v6
COX7A2	0.374897	0.68	0.441	9.53583e-21	9v6
CALCOCO2	0.334148	0.361	0.15	1.01225e-20	9v6
ENSSSCG00000010954	0.365791	0.306	0.12	8.26392e-20	9v6
IFIH1	0.358377	0.226	0.07	8.94434e-20	9v6
GRB2	0.400727	0.502	0.264	1.08125e-19	9v6
CAPZA1	0.337197	0.638	0.376	3.17881e-19	9v6
SMC4	0.377481	0.269	0.099	4.53391e-19	9v6
SERTAD1	0.364756	0.2	0.058	6.15459e-19	9v6
ENSSSCG00000007088	0.387057	0.276	0.105	6.3857e-19	9v6
CCND3	0.355759	0.594	0.354	1.52088e-18	9v6
UBE2L6	0.401926	0.429	0.217	1.5999e-18	9v6
RPS6KA1	0.343542	0.254	0.091	3.29845e-18	9v6
CALM3	0.340427	0.35	0.155	5.05499e-18	9v6
COX5B	0.306612	0.731	0.517	7.56651e-18	9v6
ENSSSCG00000005518	0.333457	0.348	0.152	8.24614e-18	9v6
DOCK2	0.315636	0.25	0.09	1.55036e-17	9v6
COX8A	0.27196	0.871	0.708	3.96737e-17	9v6
SRPK1	0.327567	0.287	0.115	4.56693e-17	9v6
ETFB	0.298128	0.314	0.13	4.84292e-17	9v6
LSM2	0.317001	0.42	0.203	5.751e-17	9v6
PSTPIP1	0.318863	0.259	0.097	6.27718e-17	9v6
ENSSSCG00000032556	0.318939	0.785	0.569	9.0617e-17	9v6
SP110	0.312378	0.332	0.146	1.03168e-16	9v6
ENSSSCG00000039407	0.337332	0.485	0.261	1.55346e-16	9v6
GPR171	0.360229	0.208	0.068	1.68932e-16	9v6
MFAP1	0.329057	0.302	0.13	2.49025e-16	9v6
RIT1	0.371294	0.204	0.067	2.70606e-16	9v6
STMN3	0.410773	0.242	0.092	2.77875e-16	9v6
NDUFS7	0.30184	0.325	0.143	7.40026e-16	9v6
ENSSSCG00000011329	0.324416	0.207	0.071	1.43833e-15	9v6
C21orf91	0.28123	0.228	0.081	1.54169e-15	9v6
SUPT4H1	0.325114	0.372	0.179	2.15902e-15	9v6
UNC119	0.293858	0.472	0.248	2.80076e-15	9v6
GNG2	0.304046	0.569	0.341	3.34808e-15	9v6
YPEL3	0.347112	0.3	0.132	3.37557e-15	9v6
ENSSSCG00000017213	0.336174	0.625	0.392	3.5096e-15	9v6
TXNDC17	0.302348	0.443	0.233	3.52224e-15	9v6
KRAS	0.341015	0.319	0.145	4.3066e-15	9v6
PARVG	0.295179	0.38	0.184	4.48741e-15	9v6
MIER1	0.277015	0.25	0.098	7.34965e-15	9v6
SH3GLB1	0.310964	0.337	0.157	7.58678e-15	9v6
EIF3I	0.406064	0.501	0.296	8.2659e-15	9v6
ATP2B1	0.325196	0.248	0.099	1.11678e-14	9v6
LCP1	0.264037	0.848	0.656	1.61772e-14	9v6
ENSSSCG00000027196	0.304743	0.571	0.336	2.02218e-14	9v6
MICOS10	0.309746	0.579	0.355	2.44654e-14	9v6
CHCHD5	0.280898	0.207	0.074	3.43244e-14	9v6
S100A4	0.436867	0.877	0.805	3.44643e-14	9v6
LAMP2	0.269137	0.27	0.113	3.96116e-14	9v6
PLGRKT	0.325119	0.208	0.076	9.12116e-14	9v6
ENSSSCG00000036096	0.252774	0.438	0.233	1.20148e-13	9v6
MYCBP2	0.28653	0.21	0.076	1.2479e-13	9v6
ENSSSCG00000000097	0.261415	0.365	0.179	1.45797e-13	9v6
FERMT3	0.271591	0.367	0.182	1.96107e-13	9v6
ENSSSCG00000011234	0.328402	0.355	0.179	2.28079e-13	9v6
ENSSSCG00000015337	0.268147	0.663	0.444	2.67167e-13	9v6
RAC1	0.309807	0.254	0.108	3.60179e-13	9v6
SMC6	0.28651	0.268	0.115	4.7722e-13	9v6
SEC61B	0.271517	0.61	0.384	6.07209e-13	9v6
PPP2R5A	0.262457	0.245	0.101	7.99621e-13	9v6
PPP1R16B	0.314186	0.233	0.096	8.08655e-13	9v6
ENSSSCG00000000576	0.269898	0.702	0.51	9.11653e-13	9v6
TECR	0.25548	0.259	0.11	1.03444e-12	9v6
NTAN1	0.27031	0.459	0.251	1.29299e-12	9v6
PML	0.294469	0.204	0.078	1.91799e-12	9v6
TLN1	0.276909	0.368	0.188	2.44975e-12	9v6
ENSSSCG00000005453	0.277311	0.619	0.406	4.04793e-12	9v6
ENSSSCG00000002550	0.281374	0.587	0.374	4.24154e-12	9v6
STAG2	0.254247	0.284	0.128	4.78799e-12	9v6
JARID2	0.25908	0.29	0.135	4.91009e-12	9v6
ENSSSCG00000015710	0.300255	0.679	0.483	5.12066e-12	9v6
TAP1	0.301875	0.36	0.189	1.15653e-11	9v6
ENSSSCG00000038825	0.261499	0.229	0.096	1.47807e-11	9v6
ATP5IF1	0.272905	0.554	0.35	1.5294e-11	9v6
GABARAP	0.256392	0.789	0.594	1.58776e-11	9v6
ENSSSCG00000033909	0.272407	0.774	0.563	1.82368e-11	9v6
ANAPC13	0.26426	0.335	0.168	2.03153e-11	9v6
BRK1	0.271539	0.535	0.327	2.06876e-11	9v6
HCLS1	0.253128	0.425	0.234	3.82192e-11	9v6
ATP5MC3	0.25536	0.34	0.172	4.50127e-11	9v6
RHOG	0.271923	0.555	0.339	4.55294e-11	9v6
MCL1	0.268173	0.441	0.25	5.04947e-11	9v6
MYO1G	0.271801	0.378	0.201	5.63739e-11	9v6
FMNL1	0.284679	0.33	0.17	1.32754e-10	9v6
ZNF292	0.281262	0.313	0.158	2.18084e-10	9v6
ARPC4	0.272721	0.573	0.362	2.46758e-10	9v6
IFITM3	0.371112	0.678	0.502	2.50254e-10	9v6
2020-09-01	0.253104	0.662	0.435	2.78392e-10	9v6
EIF3H	0.256184	0.659	0.461	7.21295e-10	9v6
LEPROTL1	0.250268	0.293	0.145	8.28636e-10	9v6
ND2	0.288543	0.847	0.728	1.40197e-09	9v6
CTSW	0.354764	0.853	0.792	2.64028e-09	9v6
ENSSSCG00000004307	0.279007	0.252	0.133	2.22787e-07	9v6
ND3	0.253907	0.651	0.5	2.24813e-06	9v6
ENSSSCG00000001398	0.266888	0.665	0.493	0.000117487	9v6
CCL5	4.72213	0.949	0.204	0	9v7
GZMB	4.03346	0.975	0.029	0	9v7
CD52	3.41082	0.987	0.173	0	9v7
S100A4	3.10825	0.877	0.056	0	9v7
NKG7	3.09153	0.89	0.043	0	9v7
ENSSSCG00000033721	3.04383	0.984	0.077	0	9v7
ENSSSCG00000036618	2.99632	0.972	0.109	0	9v7
S100A6	2.8833	0.906	0.04	0	9v7
S100A10	2.22299	0.931	0.16	0	9v7
CTSW	2.68135	0.853	0.055	2.97055e-301	9v7
CD3G	2.20147	0.836	0.034	1.17617e-299	9v7
CD3E	2.18428	0.825	0.031	1.44062e-296	9v7
ENSSSCG00000037885	2.56914	0.836	0.056	1.41777e-291	9v7
LAPTM5	1.74062	0.972	0.513	5.09788e-283	9v7
CD8A	2.05673	0.755	0.02	1.21928e-262	9v7
S100A11	2.07562	0.788	0.072	5.20414e-252	9v7
ENSSSCG00000024973	1.86118	0.817	0.117	1.21478e-247	9v7
LCK	1.81678	0.761	0.068	6.45899e-240	9v7
CST7	1.88308	0.689	0.007	1.40614e-236	9v7
ACTG1	1.73968	0.957	0.696	2.38556e-235	9v7
CD2	1.7939	0.751	0.058	1.98191e-232	9v7
ENSSSCG00000016903	2.75595	0.679	0.014	8.99068e-230	9v7
S100A13	1.77971	0.656	0.035	2.81739e-202	9v7
GNLY	4.44193	0.739	0.175	7.31936e-196	9v7
SRGN	1.53987	0.763	0.142	1.14671e-190	9v7
ARHGDIB	0.868633	0.987	0.878	6.30178e-187	9v7
ENSSSCG00000012119	0.613778	0.999	1	2.61501e-185	9v7
CTSD	1.56467	0.639	0.046	7.66173e-185	9v7
RDX	1.54511	0.7	0.114	8.65456e-176	9v7
HCST	1.55495	0.628	0.062	5.56085e-170	9v7
SAT1	1.1969	0.91	0.498	1.31067e-164	9v7
PRF1	1.57184	0.521	0.005	5.52982e-163	9v7
CD247	1.39956	0.592	0.058	6.11711e-156	9v7
CX3CR1	1.43731	0.479	0.003	1.92849e-147	9v7
FYB1	1.2591	0.476	0.011	3.01623e-140	9v7
ENSSSCG00000000663	1.59535	0.475	0.013	2.44202e-139	9v7
RAC2	0.729939	0.984	0.896	5.56329e-139	9v7
ENSSSCG00000006919	1.3685	0.567	0.069	1.66901e-138	9v7
TRAT1	1.49798	0.473	0.016	1.49048e-135	9v7
SH2D1A	1.42106	0.457	0.009	2.63554e-135	9v7
ENSSSCG00000035256	1.34661	0.52	0.038	3.19949e-135	9v7
LAT	1.30454	0.489	0.026	5.17623e-134	9v7
PTPRC	0.835246	0.961	0.713	8.70561e-134	9v7
CD8B	1.31896	0.441	0.003	3.13519e-133	9v7
ADGRG1	1.40895	0.452	0.009	1.52097e-132	9v7
BATF	1.33443	0.563	0.076	4.19244e-132	9v7
SERPINB9	1.25175	0.525	0.055	1.67594e-127	9v7
ENSSSCG00000029596	1.53212	0.463	0.029	9.01407e-123	9v7
MYL6	0.808804	0.942	0.713	5.07401e-121	9v7
ENSSSCG00000037142	0.89102	0.953	0.701	1.23099e-118	9v7
CD3D	1.19654	0.408	0.01	2.72561e-115	9v7
ENSSSCG00000039407	1.17928	0.485	0.051	6.57194e-114	9v7
ENSSSCG00000036096	1.17451	0.438	0.028	5.28063e-113	9v7
PVRIG	1.13653	0.42	0.018	1.68619e-112	9v7
ID2	1.24448	0.561	0.101	5.3444e-112	9v7
SKAP1	1.15777	0.445	0.034	8.80256e-111	9v7
SLC9A3R1	1.1331	0.614	0.154	8.53299e-109	9v7
CD5	1.22711	0.405	0.017	6.48126e-108	9v7
ANXA2	1.12627	0.497	0.07	6.83257e-108	9v7
DYNLT3	1.08668	0.478	0.056	1.75091e-107	9v7
PLVAP	1.14022	0.397	0.016	1.10963e-105	9v7
ZAP70	1.05116	0.374	0.01	6.47346e-103	9v7
GNG2	1.0464	0.569	0.125	1.1452e-102	9v7
ITGAL	1.11299	0.396	0.023	2.43648e-100	9v7
FLNA	1.074	0.596	0.152	3.77385e-100	9v7
ENSSSCG00000031897	1.0969	0.515	0.096	8.8841e-100	9v7
IFI6	1.52633	0.753	0.445	1.54451e-99	9v7
CTSC	1.01532	0.565	0.13	1.10325e-98	9v7
RAP1B	0.964085	0.774	0.363	1.04062e-96	9v7
LGALS1	1.58198	0.435	0.056	3.83139e-95	9v7
GZMM	1.25804	0.343	0.009	3.01622e-93	9v7
CD99	1.07486	0.597	0.175	2.77517e-92	9v7
IL2RB	1.01632	0.329	0.004	2.26834e-91	9v7
LCP1	0.796123	0.848	0.483	2.97813e-91	9v7
RORA	1.02442	0.331	0.008	9.29091e-89	9v7
TPT1	0.478228	0.996	0.981	5.20677e-86	9v7
CD6	1.05684	0.309	0.003	1.61614e-85	9v7
TMSB10	0.360314	1	0.998	3.01684e-85	9v7
ENSSSCG00000016902	1.23271	0.307	0.003	1.39898e-84	9v7
ITGB2	0.887097	0.774	0.402	1.75376e-84	9v7
ISG20	1.09493	0.347	0.026	9.65057e-82	9v7
ENSSSCG00000007188	0.809887	0.767	0.385	5.8128e-81	9v7
ITGB7	0.896709	0.565	0.16	1.18461e-80	9v7
ACTB	0.757253	0.973	0.867	1.52861e-80	9v7
LSP1	0.783584	0.859	0.539	5.28994e-80	9v7
FUNDC1	0.863612	0.659	0.253	2.38799e-79	9v7
COX1	0.47575	0.998	0.997	3.72189e-79	9v7
MYO1F	0.912868	0.404	0.057	1.97893e-78	9v7
FYN	0.87849	0.321	0.018	3.0736e-77	9v7
SLA2	0.878454	0.294	0.008	2.26725e-76	9v7
ENSSSCG00000001229	0.47899	1	0.999	2.72578e-76	9v7
ENSSSCG00000039071	0.742625	0.798	0.476	1.50789e-75	9v7
PFN1	0.772851	0.86	0.577	2.13054e-74	9v7
WDR1	0.832756	0.66	0.277	2.30286e-74	9v7
HMGB2	1.00555	0.578	0.193	3.16031e-74	9v7
ENSSSCG00000020777	0.929144	0.433	0.088	4.07405e-72	9v7
DYNLL1	0.856913	0.49	0.133	1.03299e-70	9v7
GBP2	0.863338	0.317	0.027	5.99514e-70	9v7
COX8A	0.609812	0.871	0.631	6.22487e-70	9v7
GAPDH	0.788593	0.793	0.513	1.05096e-69	9v7
NCALD	0.828936	0.275	0.009	1.22978e-69	9v7
BIN2	0.835572	0.561	0.188	1.7389e-69	9v7
LAX1	0.85923	0.272	0.008	1.78085e-69	9v7
GSN	0.835702	0.406	0.076	2.104e-68	9v7
B2M	0.317393	1	1	3.0172e-68	9v7
CAP1	0.713111	0.775	0.443	1.26914e-67	9v7
CDC42EP3	0.861721	0.293	0.019	1.68419e-67	9v7
LITAF	0.814095	0.275	0.012	4.79355e-67	9v7
TBX21	0.892312	0.292	0.019	5.20933e-67	9v7
PPP1R18	0.756617	0.712	0.354	5.63731e-66	9v7
ENSSSCG00000008898	0.98069	0.341	0.048	1.63031e-65	9v7
CFL1	0.483553	0.958	0.866	3.46242e-65	9v7
CCND3	0.805702	0.594	0.232	3.54526e-65	9v7
TNFSF10	0.804321	0.359	0.056	1.48293e-64	9v7
IFIT1	1.07799	0.402	0.09	2.01837e-64	9v7
ZNRF1	0.787489	0.26	0.01	5.53378e-64	9v7
ENSSSCG00000035224	0.794831	0.466	0.121	1.48478e-63	9v7
PTPRCAP	0.617176	0.869	0.624	1.4962e-63	9v7
TMEM71	0.858349	0.34	0.049	7.34629e-63	9v7
H3F3A	0.384556	0.988	0.963	4.03427e-62	9v7
STMN3	0.85701	0.242	0.006	3.86494e-61	9v7
TNIK	0.693816	0.237	0.004	2.20703e-60	9v7
PTPRE	0.729405	0.242	0.007	3.86368e-60	9v7
ENO1	0.624399	0.831	0.572	2.20529e-59	9v7
SASH3	0.753488	0.504	0.163	2.82369e-58	9v7
CD44	0.769133	0.395	0.087	3.19011e-58	9v7
ITGB1	0.872722	0.455	0.134	3.44333e-58	9v7
AOAH	0.756507	0.278	0.026	1.13207e-57	9v7
UBXN11	0.853479	0.264	0.022	2.93426e-57	9v7
RASSF1	0.793126	0.385	0.084	3.92753e-57	9v7
CD226	0.757435	0.23	0.007	4.25852e-57	9v7
ENSSSCG00000014909	0.732633	0.22	0.003	5.11681e-57	9v7
ENSSSCG00000018063	0.901667	0.675	0.376	6.46377e-57	9v7
DAPK2	0.734826	0.224	0.004	7.02126e-57	9v7
CCL3L1	0.920293	0.234	0.009	1.09252e-56	9v7
RHOG	0.76237	0.555	0.212	1.25448e-56	9v7
EMB	0.720356	0.235	0.01	6.09694e-56	9v7
APBB1IP	0.751645	0.488	0.163	1.34818e-55	9v7
RAB27A	0.749203	0.278	0.03	4.53029e-55	9v7
TNFRSF1B	0.656636	0.239	0.013	2.06517e-54	9v7
ENSSSCG00000039581	0.838807	0.226	0.009	2.40643e-54	9v7
S1PR5	0.796833	0.221	0.007	4.6437e-54	9v7
ARL4C	0.720617	0.215	0.005	2.20248e-53	9v7
ISG15	1.36739	0.557	0.263	5.83311e-53	9v7
ENSSSCG00000005095	0.647191	0.213	0.005	1.42248e-52	9v7
ITM2B	0.66961	0.652	0.331	1.05923e-50	9v7
ISCU	0.676024	0.547	0.217	1.51567e-50	9v7
CD244	0.674091	0.202	0.004	4.72344e-50	9v7
ITM2C	0.767208	0.585	0.263	6.10546e-50	9v7
GLIPR2	0.71496	0.435	0.135	6.37005e-50	9v7
SNRK	0.701192	0.311	0.057	6.35543e-49	9v7
FKBP11	0.786612	0.399	0.117	8.48435e-49	9v7
SMPD1	0.621333	0.257	0.032	7.14028e-47	9v7
ENSSSCG00000014565	0.512691	0.955	0.898	2.66212e-46	9v7
OSBPL8	0.75491	0.352	0.092	6.06382e-46	9v7
VAMP5	0.726726	0.473	0.174	8.25807e-46	9v7
MAP2K2	0.622285	0.602	0.284	9.0749e-46	9v7
RGCC	0.852891	0.216	0.017	2.27218e-45	9v7
ARRB2	0.66586	0.368	0.098	8.70866e-45	9v7
LPCAT2	0.60198	0.203	0.012	1.47473e-44	9v7
TTF2	0.611393	0.226	0.023	4.2984e-44	9v7
UCP2	0.636871	0.722	0.431	1.73861e-43	9v7
EFHD2	0.635787	0.206	0.016	3.05404e-43	9v7
CD53	0.607845	0.639	0.322	5.37914e-43	9v7
ARPC3	0.464946	0.861	0.709	3.45426e-42	9v7
TESC	0.697347	0.284	0.06	6.02352e-41	9v7
PPP1R16B	0.645274	0.233	0.032	1.23083e-40	9v7
ITGA4	0.607735	0.514	0.211	1.458e-40	9v7
COX7A2	0.58396	0.68	0.41	4.91646e-40	9v7
KLRK1	1.09056	0.2	0.02	1.096e-39	9v7
RUNX3	0.624383	0.212	0.023	1.93899e-39	9v7
ENSSSCG00000017754	0.550089	0.218	0.029	1.38621e-38	9v7
GNA15	0.576285	0.238	0.038	3.18639e-38	9v7
ENSSSCG00000027790	0.572344	0.267	0.052	4.32044e-38	9v7
RHOQ	0.55194	0.229	0.034	1.03936e-37	9v7
RAP1A	0.538108	0.61	0.304	1.99986e-37	9v7
TPST2	0.610412	0.234	0.038	3.15709e-37	9v7
GPR171	0.631457	0.208	0.026	7.78283e-37	9v7
BST2	0.617205	0.388	0.139	9.20335e-36	9v7
ACTN4	0.591137	0.263	0.056	9.93915e-36	9v7
GPX1	0.497673	0.881	0.831	1.14816e-34	9v7
RCHY1	0.569828	0.351	0.111	1.17364e-34	9v7
ARHGAP30	0.58099	0.55	0.282	1.73464e-34	9v7
ENSSSCG00000033089	0.580065	0.255	0.056	1.4497e-33	9v7
PTPN22	0.51013	0.243	0.047	1.57964e-33	9v7
DUT	0.69682	0.408	0.17	1.99661e-33	9v7
STK17B	0.558791	0.44	0.173	3.04409e-33	9v7
VMP1	0.594937	0.365	0.126	3.13976e-33	9v7
ENSSSCG00000016451	0.550267	0.319	0.096	4.2564e-33	9v7
ENSSSCG00000003253	0.598616	0.393	0.145	1.22076e-32	9v7
COX5B	0.47458	0.731	0.499	1.50539e-32	9v7
ENSSSCG00000003691	0.399827	0.891	0.722	2.90033e-32	9v7
GOLM1	0.558777	0.279	0.073	5.06585e-32	9v7
2020-09-01	0.525482	0.662	0.382	6.79637e-32	9v7
MSN	0.505585	0.648	0.377	1.53827e-31	9v7
LSM2	0.505197	0.42	0.166	1.79225e-31	9v7
SERPINF1	0.558976	0.247	0.056	1.86923e-31	9v7
CALM1	0.485876	0.78	0.559	4.77242e-31	9v7
NMI	0.513156	0.332	0.113	1.43156e-29	9v7
TPM4	0.67516	0.34	0.127	3.75557e-29	9v7
SNRPN	0.499487	0.375	0.141	7.28903e-29	9v7
POMP	0.528853	0.429	0.189	1.00907e-28	9v7
ADGRE5	0.577693	0.311	0.102	1.36223e-28	9v7
CTSA	0.497792	0.318	0.106	1.87342e-28	9v7
ARPC2	0.325767	0.924	0.868	4.91863e-28	9v7
ENSSSCG00000038825	0.509687	0.229	0.055	8.2273e-28	9v7
SPTAN1	0.509685	0.295	0.094	1.03976e-27	9v7
CAPZB	0.475049	0.635	0.391	1.40782e-27	9v7
ENSSSCG00000017213	0.497762	0.625	0.383	7.19037e-27	9v7
COX7B	0.378381	0.84	0.679	1.40647e-26	9v7
ETFB	0.450957	0.314	0.106	1.7604e-26	9v7
ZNFX1	0.510385	0.235	0.062	4.25078e-26	9v7
TECR	0.465172	0.259	0.075	6.0285e-26	9v7
LEPROTL1	0.471354	0.293	0.096	9.1333e-26	9v7
SH3KBP1	0.458651	0.338	0.124	1.34636e-25	9v7
NDUFB7	0.483715	0.501	0.262	2.3573e-25	9v7
TES	0.474877	0.27	0.083	2.5131e-25	9v7
ENSSSCG00000003903	0.412675	0.686	0.462	3.21496e-25	9v7
ZNF292	0.521994	0.313	0.113	3.94036e-25	9v7
MIER1	0.423189	0.25	0.07	5.48412e-25	9v7
TMEM189	0.459217	0.246	0.07	9.87225e-25	9v7
PARP12	0.464764	0.289	0.097	1.93873e-24	9v7
ENSSSCG00000004145	0.460405	0.588	0.339	2.026e-24	9v7
ENSSSCG00000015337	0.413315	0.663	0.436	2.30797e-24	9v7
EMP3	0.519022	0.614	0.375	2.68231e-24	9v7
ARHGEF3	0.47735	0.273	0.088	2.72628e-24	9v7
RASAL3	0.464398	0.247	0.072	2.92481e-24	9v7
AGO2	0.45759	0.226	0.06	3.40539e-24	9v7
ETS1	0.439357	0.676	0.418	5.16848e-24	9v7
SERTAD1	0.43778	0.2	0.046	5.37996e-24	9v7
SIGIRR	0.491657	0.286	0.1	1.02509e-23	9v7
COTL1	0.435951	0.587	0.345	1.95725e-23	9v7
CALM3	0.492289	0.35	0.147	2.40781e-23	9v7
CALCOCO2	0.439961	0.361	0.149	3.55384e-23	9v7
STRBP	0.432906	0.276	0.092	4.41298e-23	9v7
PRKACB	0.464401	0.304	0.111	4.94143e-23	9v7
DOCK10	0.457465	0.21	0.054	5.53151e-23	9v7
SEC11A	0.458191	0.429	0.209	6.76862e-23	9v7
RSAD2	0.602494	0.275	0.098	1.32965e-22	9v7
BIN1	0.439661	0.5	0.269	1.86145e-22	9v7
PARVG	0.461647	0.38	0.169	2.00415e-22	9v7
PRDX6	0.405293	0.234	0.069	2.14421e-22	9v7
H2AFV	0.456128	0.686	0.469	2.35227e-22	9v7
PLEK	0.416471	0.25	0.078	2.61244e-22	9v7
STK4	0.461884	0.388	0.179	1.05351e-21	9v7
TMEM134	0.461114	0.275	0.096	1.46918e-21	9v7
ENSSSCG00000027348	0.438225	0.434	0.211	1.79606e-21	9v7
JAK1	0.416671	0.676	0.466	2.29424e-21	9v7
SAMHD1	0.505909	0.206	0.057	3.96341e-21	9v7
CORO1A	0.294639	0.949	0.891	4.65364e-21	9v7
HIST1H2AB	0.416272	0.279	0.102	5.69018e-21	9v7
FMNL1	0.450764	0.33	0.137	6.94986e-21	9v7
ENSSSCG00000001341	0.283998	0.936	0.843	7.49612e-21	9v7
SGTA	0.44736	0.202	0.055	1.18273e-20	9v7
GLIPR1	0.413208	0.23	0.071	1.70276e-20	9v7
ENSSSCG00000002907	0.396294	0.63	0.422	1.73046e-20	9v7
PPP2R5A	0.417409	0.245	0.082	2.25212e-20	9v7
ENSSSCG00000009625	0.433732	0.347	0.15	2.42368e-20	9v7
ENSSSCG00000012397	0.438487	0.551	0.324	2.95672e-20	9v7
SMC4	0.419028	0.269	0.095	3.04153e-20	9v7
IFITM3	0.517108	0.678	0.474	3.62405e-20	9v7
IKZF3	0.443197	0.492	0.264	4.04265e-20	9v7
CYB561D2	0.390018	0.209	0.06	4.41501e-20	9v7
ENSSSCG00000015710	0.429904	0.679	0.487	5.76737e-20	9v7
HSPB1	0.373164	0.525	0.284	5.90802e-20	9v7
LGALS3BP	0.387365	0.279	0.105	9.97392e-20	9v7
RIT1	0.444382	0.204	0.059	1.76766e-19	9v7
ENSSSCG00000037602	0.393474	0.511	0.284	2.89882e-19	9v7
COX2	0.250026	0.995	0.998	3.82234e-19	9v7
ATP6V1E1	0.384572	0.449	0.23	4.0914e-19	9v7
2020-09-06	0.429895	0.431	0.225	4.28265e-19	9v7
ENSSSCG00000022906	0.380176	0.229	0.074	8.09779e-19	9v7
JAK3	0.419131	0.226	0.075	1.1131e-18	9v7
ARPC4	0.39149	0.573	0.355	1.60764e-18	9v7
TMEM160	0.38348	0.281	0.108	1.71201e-18	9v7
HMCES	0.37021	0.22	0.07	1.8216e-18	9v7
PSMB4	0.408832	0.446	0.239	4.06951e-18	9v7
ENSSSCG00000022912	0.418195	0.387	0.195	5.98497e-18	9v7
PIP4K2A	0.394817	0.254	0.094	8.01702e-18	9v7
IFI44L	0.384931	0.417	0.217	8.36776e-18	9v7
ANAPC13	0.367619	0.335	0.147	1.08881e-17	9v7
PFDN1	0.368205	0.373	0.176	1.37575e-17	9v7
MIEN1	0.363366	0.486	0.267	1.41917e-17	9v7
PSTPIP1	0.365345	0.259	0.096	1.68643e-17	9v7
SUSD3	0.389575	0.289	0.117	1.87324e-17	9v7
RCN2	0.382443	0.26	0.099	2.10187e-17	9v7
ENSSSCG00000039582	0.386168	0.573	0.366	2.26635e-17	9v7
ENSSSCG00000002449	0.390575	0.33	0.148	3.13206e-17	9v7
TMEM50A	0.359514	0.531	0.31	3.46109e-17	9v7
UBE2L6	0.437174	0.429	0.235	3.54966e-17	9v7
IL10RA	0.430434	0.292	0.124	3.88133e-17	9v7
TBC1D10C	0.431637	0.399	0.207	4.14584e-17	9v7
SRPK1	0.398972	0.287	0.12	5.68417e-17	9v7
TGIF2-RAB5IF	0.371825	0.384	0.189	7.12886e-17	9v7
BRK1	0.377013	0.535	0.325	1.37307e-16	9v7
ENSSSCG00000030015	0.378965	0.384	0.192	1.54538e-16	9v7
POLR1D	0.387177	0.619	0.409	1.68164e-16	9v7
RHOF	0.373535	0.296	0.127	1.98628e-16	9v7
ENSSSCG00000008061	0.340221	0.71	0.521	2.02634e-16	9v7
ENSSSCG00000017928	0.385417	0.303	0.132	2.1455e-16	9v7
ENSSSCG00000039706	0.397303	0.472	0.263	2.363e-16	9v7
CSTB	0.347598	0.501	0.289	3.05261e-16	9v7
SAMD9	0.358436	0.524	0.307	4.34666e-16	9v7
ILK	0.392523	0.378	0.19	6.09693e-16	9v7
TMCO1	0.363669	0.37	0.184	6.96736e-16	9v7
PSMB9	0.361744	0.495	0.294	2.28011e-15	9v7
TRAF3IP3	0.328498	0.625	0.416	2.79378e-15	9v7
NDFIP1	0.392534	0.331	0.158	3.35915e-15	9v7
HMOX2	0.353167	0.329	0.154	5.09775e-15	9v7
CD63	0.448929	0.398	0.219	6.13001e-15	9v7
APOBEC3B	0.301374	0.282	0.12	1.32452e-14	9v7
PKN1	0.382667	0.221	0.084	1.34196e-14	9v7
SELENOT	0.338042	0.328	0.158	2.55806e-14	9v7
ENSSSCG00000018061	0.455934	0.497	0.31	3.78917e-14	9v7
ENSSSCG00000011329	0.332161	0.207	0.075	4.13191e-14	9v7
EXOC1	0.306748	0.204	0.073	6.50424e-14	9v7
HCLS1	0.353534	0.425	0.237	6.53676e-14	9v7
ENSSSCG00000022176	0.339032	0.274	0.12	6.91218e-14	9v7
NDFIP2	0.412157	0.208	0.079	9.80841e-14	9v7
REEP5	0.339659	0.37	0.191	1.21908e-13	9v7
BCAP29	0.371684	0.211	0.081	1.27768e-13	9v7
CSNK1A1	0.313607	0.396	0.21	1.35691e-13	9v7
RTRAF	0.306809	0.655	0.455	1.50661e-13	9v7
ENSSSCG00000003520	0.301245	0.74	0.555	1.52461e-13	9v7
MBNL1	0.331238	0.561	0.356	1.97346e-13	9v7
SF3B6	0.321576	0.496	0.297	2.0876e-13	9v7
ZEB2	0.392736	0.217	0.085	2.1437e-13	9v7
CDC42SE1	0.376191	0.344	0.176	2.7796e-13	9v7
CAPNS1	0.337038	0.249	0.107	3.12383e-13	9v7
RAP2B	0.356427	0.35	0.18	3.62639e-13	9v7
CHD3	0.399608	0.266	0.122	5.35515e-13	9v7
SUPT4H1	0.348702	0.372	0.198	5.90893e-13	9v7
ENSSSCG00000004666	0.317138	0.223	0.089	6.82787e-13	9v7
CHRAC1	0.368733	0.397	0.222	7.16919e-13	9v7
NDUFS7	0.29922	0.325	0.16	7.81162e-13	9v7
TAP1	0.363049	0.36	0.19	7.90389e-13	9v7
FERMT3	0.304572	0.367	0.193	9.20708e-13	9v7
ENSSSCG00000005453	0.368258	0.619	0.436	9.47344e-13	9v7
SLC35C2	0.354628	0.213	0.084	1.01591e-12	9v7
MCL1	0.353906	0.441	0.26	1.08219e-12	9v7
ATP5MC3	0.340923	0.34	0.174	1.26901e-12	9v7
SEC62	0.364055	0.356	0.189	1.28848e-12	9v7
ENSSSCG00000006363	0.277857	0.237	0.098	1.49988e-12	9v7
COX6A1	0.254071	0.716	0.52	1.84173e-12	9v7
IFIH1	0.302948	0.226	0.091	2.01773e-12	9v7
CARHSP1	0.344908	0.228	0.095	2.12496e-12	9v7
OTUB1	0.289867	0.226	0.092	2.20132e-12	9v7
EIF3I	0.4689	0.501	0.337	2.30774e-12	9v7
RESF1	0.433672	0.28	0.136	2.3825e-12	9v7
CDK2AP2	0.33975	0.511	0.32	2.7669e-12	9v7
ENSSSCG00000005518	0.292609	0.348	0.176	3.18547e-12	9v7
LASP1	0.292987	0.286	0.133	3.3235e-12	9v7
MAP7D1	0.324534	0.206	0.08	3.35057e-12	9v7
OSTF1	0.319631	0.597	0.409	4.00879e-12	9v7
CMPK2	0.351719	0.249	0.11	4.32068e-12	9v7
NDUFB2	0.301292	0.324	0.163	4.39838e-12	9v7
CHCHD3	0.322709	0.255	0.114	5.6923e-12	9v7
ENSSSCG00000000576	0.291768	0.702	0.552	5.80875e-12	9v7
ACTR2	0.31981	0.491	0.31	7.19566e-12	9v7
CERS2	0.318428	0.206	0.082	7.69447e-12	9v7
STAG2	0.291242	0.284	0.133	1.17437e-11	9v7
ENSSSCG00000013052	0.30767	0.332	0.171	1.59572e-11	9v7
ATP5IF1	0.305606	0.554	0.371	1.91222e-11	9v7
MGST3	0.265973	0.369	0.198	2.72176e-11	9v7
ENSSSCG00000002790	0.289933	0.215	0.088	3.25054e-11	9v7
ENSSSCG00000034072	0.350544	0.255	0.121	3.78892e-11	9v7
DOCK2	0.295424	0.25	0.114	4.39351e-11	9v7
PSMA6	0.30752	0.452	0.27	4.48164e-11	9v7
DYNLRB1	0.300605	0.296	0.146	5.16522e-11	9v7
MAP2K3	0.296491	0.237	0.105	6.65734e-11	9v7
AP2S1	0.285103	0.396	0.222	7.43056e-11	9v7
ENSSSCG00000010954	0.277336	0.306	0.153	7.6038e-11	9v7
ARPC5	0.299892	0.708	0.543	8.85374e-11	9v7
EIF3F	0.289237	0.206	0.086	9.10741e-11	9v7
ENSSSCG00000020790	0.277009	0.587	0.4	1.03938e-10	9v7
FOXN3	0.303891	0.227	0.1	1.05976e-10	9v7
C21orf91	0.26713	0.228	0.099	1.29981e-10	9v7
ENSSSCG00000002550	0.269869	0.587	0.412	6.64625e-10	9v7
LAMP2	0.261729	0.27	0.132	7.74644e-10	9v7
MOB3A	0.291139	0.236	0.109	9.36364e-10	9v7
FLT3LG	0.335236	0.205	0.089	1.04356e-09	9v7
CAPG	0.376609	0.285	0.153	1.25165e-09	9v7
ELF1	0.27511	0.389	0.225	1.57118e-09	9v7
PDLIM7	0.288258	0.279	0.141	1.71024e-09	9v7
IDH2	0.283052	0.301	0.16	1.97983e-09	9v7
MOV10	0.258249	0.284	0.144	2.35787e-09	9v7
CD48	0.279167	0.242	0.114	2.99743e-09	9v7
PPP1CA	0.325031	0.238	0.115	3.67262e-09	9v7
SMCHD1	0.266043	0.403	0.239	4.38337e-09	9v7
FAM32A	0.258396	0.301	0.157	4.48191e-09	9v7
CFLAR	0.298968	0.442	0.275	5.73747e-09	9v7
VASP	0.286581	0.483	0.31	6.65943e-09	9v7
ENSSSCG00000010158	0.260464	0.379	0.221	7.21239e-09	9v7
NDUFS5	0.277409	0.632	0.456	8.437e-09	9v7
TLN1	0.296347	0.368	0.213	9.41564e-09	9v7
ARL6IP1	0.298671	0.381	0.226	1.18611e-08	9v7
MICOS10	0.263639	0.579	0.414	1.23546e-08	9v7
MAX	0.309413	0.484	0.322	1.47705e-08	9v7
ADD3	0.257684	0.409	0.245	1.53191e-08	9v7
KRTCAP2	0.26969	0.453	0.284	1.73525e-08	9v7
ENSSSCG00000004307	0.326049	0.252	0.129	1.98005e-08	9v7
ENSSSCG00000027907	0.267045	0.283	0.153	3.60559e-08	9v7
PDIA3	0.25278	0.258	0.133	8.07404e-08	9v7
ENSSSCG00000004414	0.279496	0.259	0.135	8.59373e-08	9v7
TMBIM6	0.252251	0.601	0.429	1.24004e-07	9v7
DDOST	0.255403	0.277	0.15	1.54343e-07	9v7
ELOC	0.261381	0.29	0.16	1.93276e-07	9v7
SPCS3	0.252694	0.379	0.23	2.12168e-07	9v7
HERC6	0.255535	0.239	0.122	2.34687e-07	9v7
LAMTOR2	0.26185	0.323	0.185	2.38575e-07	9v7
PLGRKT	0.272175	0.208	0.101	3.11034e-07	9v7
ENSSSCG00000013366	0.273502	0.507	0.355	3.67873e-07	9v7
SEC11C	0.250041	0.252	0.135	4.97122e-07	9v7
NDUFB9	0.266516	0.493	0.335	5.00956e-07	9v7
SSH1	0.265194	0.336	0.199	5.5472e-07	9v7
ENSSSCG00000001398	0.341793	0.665	0.516	5.94111e-07	9v7
HSH2D	0.269108	0.337	0.202	6.82735e-07	9v7
ENSSSCG00000001396	0.267007	0.411	0.266	1.84222e-06	9v7
STMN1	0.372633	0.234	0.13	2.29115e-06	9v7
ENSSSCG00000034868	0.311758	0.51	0.361	3.4163e-06	9v7
TKT	0.253109	0.218	0.114	5.94157e-06	9v7
CD81	0.258736	0.444	0.302	1.54598e-05	9v7
CCL5	4.79388	0.949	0.152	0	9v8
GZMB	4.01517	0.975	0.04	0	9v8
CD52	3.58765	0.987	0.134	0	9v8
NKG7	3.10561	0.89	0.057	0	9v8
ENSSSCG00000033721	3.03627	0.984	0.109	0	9v8
S100A6	2.69488	0.906	0.111	0	9v8
CTSW	2.72963	0.853	0.071	2.35843e-292	9v8
ENSSSCG00000037885	2.63785	0.836	0.048	6.03095e-290	9v8
CD3G	2.20678	0.836	0.052	4.98381e-289	9v8
CD3E	2.1987	0.825	0.037	6.45602e-288	9v8
S100A4	2.78956	0.877	0.142	2.93926e-281	9v8
LCK	1.98704	0.761	0.044	6.42709e-253	9v8
CD8A	2.06254	0.755	0.032	2.22424e-252	9v8
LAPTM5	1.49331	0.972	0.683	1.15934e-250	9v8
S100A11	1.97084	0.788	0.121	1.12503e-227	9v8
SAT1	1.67896	0.91	0.451	6.53402e-226	9v8
CST7	1.86203	0.689	0.02	1.01294e-224	9v8
ENSSSCG00000016903	2.76665	0.679	0.013	7.09242e-224	9v8
ENSSSCG00000024973	1.78038	0.817	0.212	2.46495e-221	9v8
ENSSSCG00000012119	0.725056	0.999	1	9.58205e-217	9v8
CD2	1.78685	0.751	0.122	3.28877e-212	9v8
ENSSSCG00000036618	1.48859	0.972	0.704	7.13896e-210	9v8
GNLY	4.4008	0.739	0.139	3.5691e-204	9v8
ENSSSCG00000014565	1.34568	0.955	0.746	3.56423e-191	9v8
RDX	1.66479	0.7	0.139	1.10652e-176	9v8
ENSSSCG00000001229	0.785123	1	0.999	1.09639e-171	9v8
CD247	1.5698	0.592	0.041	1.12938e-168	9v8
TPT1	0.753137	0.996	0.98	8.38654e-167	9v8
B2M	0.561356	1	1	1.09012e-163	9v8
ACTG1	1.18711	0.957	0.921	3.74481e-163	9v8
CTSD	1.51038	0.639	0.097	1.08367e-161	9v8
S100A10	1.11238	0.931	0.62	1.34754e-153	9v8
PRF1	1.56425	0.521	0.015	4.15579e-153	9v8
CX3CR1	1.43336	0.479	0.007	3.45596e-141	9v8
FYB1	1.26902	0.476	0.016	1.5096e-134	9v8
ENSSSCG00000000663	1.60732	0.475	0.016	1.9222e-134	9v8
ITGA4	1.34147	0.514	0.041	7.23068e-134	9v8
SH2D1A	1.43319	0.457	0.009	8.87976e-132	9v8
RAC2	0.676476	0.984	0.953	5.04234e-129	9v8
CD8B	1.31655	0.441	0.004	9.82085e-129	9v8
TRAT1	1.52087	0.473	0.026	5.54544e-128	9v8
S100A13	1.37414	0.656	0.181	1.51645e-127	9v8
IFI6	1.81737	0.753	0.346	2.75649e-127	9v8
PTPRC	0.783581	0.961	0.832	1.86367e-125	9v8
ENSSSCG00000006919	1.37992	0.567	0.115	7.18774e-123	9v8
ITGB7	1.26097	0.565	0.105	1.01228e-121	9v8
ADGRG1	1.3856	0.452	0.028	2.05372e-118	9v8
LCP1	0.963535	0.848	0.575	6.21278e-116	9v8
ENSSSCG00000029596	1.53188	0.463	0.039	5.30159e-115	9v8
SKAP1	1.23868	0.445	0.029	9.0214e-115	9v8
ENSSSCG00000039407	1.25489	0.485	0.059	1.87672e-112	9v8
PVRIG	1.1866	0.42	0.019	5.50879e-112	9v8
HCST	1.26416	0.628	0.2	4.67745e-110	9v8
CD3D	1.18488	0.408	0.022	2.67373e-105	9v8
LAT	1.22876	0.489	0.083	2.62984e-104	9v8
SLC9A3R1	1.2154	0.614	0.22	1.59505e-102	9v8
SRGN	1.06065	0.763	0.432	2.15347e-99	9v8
ZAP70	1.05971	0.374	0.012	3.82753e-99	9v8
DYNLT3	1.12693	0.478	0.083	9.14164e-99	9v8
ITGAL	1.14845	0.396	0.033	1.01782e-94	9v8
PLVAP	1.13253	0.397	0.033	5.28085e-94	9v8
ENSSSCG00000031897	1.18241	0.515	0.135	1.37733e-93	9v8
LGALS1	1.6206	0.435	0.061	1.01273e-91	9v8
MYL6	0.634723	0.942	0.896	8.39978e-90	9v8
ARHGDIB	0.474879	0.987	0.978	9.33172e-90	9v8
ETS1	1.01938	0.676	0.319	4.71768e-89	9v8
GZMM	1.25639	0.343	0.013	3.5015e-88	9v8
FUNDC1	1.02417	0.659	0.32	2.63112e-87	9v8
CD5	1.16342	0.405	0.057	1.37751e-84	9v8
GNG2	1.05127	0.569	0.218	4.08525e-82	9v8
ANXA2	1.02557	0.497	0.129	4.23485e-82	9v8
ENSSSCG00000016902	1.23752	0.307	0.004	5.03225e-82	9v8
BIN2	1.06407	0.561	0.213	1.30965e-81	9v8
CD6	1.04991	0.309	0.009	5.94911e-79	9v8
RORA	0.994976	0.331	0.02	1.93895e-78	9v8
IL2RB	0.973135	0.329	0.023	1.24874e-76	9v8
CORO1A	0.566241	0.949	0.93	1.26558e-76	9v8
CD53	0.986578	0.639	0.333	1.45992e-75	9v8
ENSSSCG00000039071	0.744416	0.798	0.609	1.30803e-72	9v8
ITM2B	0.938978	0.652	0.371	6.94247e-72	9v8
ENSSSCG00000036096	1.00458	0.438	0.111	1.43518e-70	9v8
ZFP36L2	1.04338	0.573	0.222	1.45578e-69	9v8
ENSSSCG00000008898	1.07862	0.341	0.044	2.31816e-69	9v8
SLA2	0.864754	0.294	0.017	1.53358e-68	9v8
H3F3A	0.393612	0.988	0.988	7.30544e-68	9v8
NCALD	0.839525	0.275	0.01	2.71132e-67	9v8
CAP1	0.750896	0.775	0.603	6.01511e-67	9v8
JAK1	0.836253	0.676	0.438	4.84517e-64	9v8
UBXN11	0.911335	0.264	0.012	8.45873e-63	9v8
ZNRF1	0.80113	0.26	0.011	7.23501e-62	9v8
TMEM71	0.940067	0.34	0.058	1.24848e-61	9v8
ENSSSCG00000009625	0.882582	0.347	0.065	2.53993e-60	9v8
HSPB1	0.904359	0.525	0.215	4.96602e-60	9v8
TNIK	0.709286	0.237	0.004	6.77479e-59	9v8
STMN3	0.859926	0.242	0.009	1.20587e-57	9v8
CDC42EP3	0.831715	0.293	0.035	8.57844e-57	9v8
ISG15	1.471	0.557	0.266	1.58352e-56	9v8
DAPK2	0.744887	0.224	0.005	7.73677e-55	9v8
GBP2	0.839514	0.317	0.056	8.62453e-55	9v8
ENSSSCG00000014909	0.725175	0.22	0.004	8.04551e-54	9v8
CD226	0.76126	0.23	0.01	1.08193e-53	9v8
ARL4C	0.733586	0.215	0.004	4.12546e-53	9v8
GAPDH	0.699205	0.793	0.678	1.23498e-52	9v8
FYN	0.801269	0.321	0.065	2.14782e-52	9v8
FKBP11	0.941117	0.399	0.128	4.84838e-52	9v8
ENO1	0.592552	0.831	0.737	5.40148e-52	9v8
ENSSSCG00000039581	0.850641	0.226	0.011	8.16978e-52	9v8
CCL3L1	0.913843	0.234	0.014	1.60538e-51	9v8
PTPRCAP	0.540012	0.869	0.805	3.02198e-51	9v8
PPP1R16B	0.760738	0.233	0.015	3.22837e-51	9v8
HMGB2	0.974603	0.578	0.326	1.38626e-50	9v8
ENSSSCG00000001341	0.464312	0.936	0.907	3.35201e-49	9v8
ENSSSCG00000039706	0.868182	0.472	0.204	4.27976e-49	9v8
ENSSSCG00000005095	0.647433	0.213	0.01	3.28694e-48	9v8
CD244	0.685481	0.202	0.006	1.35065e-47	9v8
SASH3	0.813509	0.504	0.247	1.5175e-47	9v8
PFN1	0.631456	0.86	0.807	2.47464e-47	9v8
TNFRSF1B	0.67156	0.239	0.025	5.63698e-47	9v8
GMFG	0.670023	0.695	0.514	1.73956e-46	9v8
IFITM3	0.833284	0.678	0.458	3.24542e-43	9v8
ENSSSCG00000035256	0.815884	0.52	0.262	1.16759e-42	9v8
ENSSSCG00000003691	0.475145	0.891	0.857	3.75896e-42	9v8
CTSC	0.719127	0.565	0.343	4.13513e-42	9v8
ENSSSCG00000027790	0.669383	0.267	0.05	1.92006e-41	9v8
ENSSSCG00000033909	0.617253	0.774	0.657	3.46629e-41	9v8
LAX1	0.75037	0.272	0.057	6.5565e-41	9v8
COX8A	0.443013	0.871	0.836	7.09361e-41	9v8
AOAH	0.73664	0.278	0.062	2.32433e-40	9v8
ENSSSCG00000027348	0.748177	0.434	0.193	2.05302e-39	9v8
TTF2	0.634874	0.226	0.031	2.54063e-39	9v8
SNRK	0.755321	0.311	0.089	5.26518e-39	9v8
KLRK1	1.10378	0.2	0.02	7.54384e-39	9v8
LITAF	0.732064	0.275	0.066	1.84286e-38	9v8
RGCC	0.854218	0.216	0.03	5.83271e-38	9v8
ENSSSCG00000033089	0.673403	0.255	0.053	2.67325e-37	9v8
PARP12	0.687532	0.289	0.078	2.98252e-37	9v8
ENSSSCG00000020777	0.785951	0.433	0.199	3.57372e-37	9v8
WDR1	0.631062	0.66	0.515	4.99998e-37	9v8
SIGIRR	0.708871	0.286	0.075	1.53979e-36	9v8
ENSSSCG00000012397	0.714116	0.551	0.349	6.03415e-36	9v8
RAB27A	0.691723	0.278	0.073	1.15667e-35	9v8
BST2	0.751915	0.388	0.167	2.24308e-35	9v8
RASSF1	0.779007	0.385	0.166	1.60766e-34	9v8
ISCU	0.671742	0.547	0.351	6.91243e-34	9v8
IFIT1	0.936816	0.402	0.192	1.09734e-32	9v8
ISG20	0.846259	0.347	0.141	1.78345e-32	9v8
ZNF292	0.71088	0.313	0.107	1.9225e-32	9v8
RSAD2	0.805769	0.275	0.079	2.70941e-32	9v8
RASAL3	0.638232	0.247	0.06	3.83006e-32	9v8
EMB	0.617912	0.235	0.053	1.65765e-31	9v8
ITGB2	0.560301	0.774	0.726	2.23637e-31	9v8
ENSSSCG00000018063	0.765738	0.675	0.57	3.27029e-31	9v8
PTPRE	0.611078	0.242	0.061	2.00126e-30	9v8
MSN	0.565579	0.648	0.506	2.44487e-30	9v8
CALM1	0.51575	0.78	0.704	1.05558e-29	9v8
RUNX3	0.620605	0.212	0.044	1.78333e-29	9v8
VAMP5	0.723194	0.473	0.274	3.6563e-29	9v8
PPP1R18	0.499521	0.712	0.592	3.99702e-28	9v8
MYO1F	0.656429	0.404	0.201	4.46112e-28	9v8
ENSSSCG00000001097	0.609103	0.433	0.232	2.04908e-27	9v8
SSR2	0.36084	0.868	0.837	5.61088e-27	9v8
SMPD1	0.573328	0.257	0.08	9.23975e-27	9v8
TMBIM6	0.587567	0.601	0.45	1.53233e-26	9v8
GPR171	0.63026	0.208	0.049	3.13924e-26	9v8
2020-09-01	0.560211	0.662	0.534	3.14706e-26	9v8
C15orf48	0.694113	0.253	0.082	5.38729e-26	9v8
CFL1	0.286787	0.958	0.974	8.33639e-26	9v8
RAP1A	0.537939	0.61	0.47	9.26993e-25	9v8
FLNA	0.591134	0.596	0.454	1.06791e-24	9v8
SUSD3	0.592443	0.289	0.117	1.77997e-23	9v8
IRF1	0.633562	0.287	0.118	6.10161e-23	9v8
RCHY1	0.589698	0.351	0.172	1.08969e-22	9v8
ARHGAP30	0.592355	0.55	0.413	1.55388e-22	9v8
CD63	0.715292	0.398	0.23	1.73248e-22	9v8
IKZF3	0.603666	0.492	0.324	4.52509e-22	9v8
CD99	0.575553	0.597	0.444	5.02987e-22	9v8
CD44	0.577464	0.395	0.217	3.36885e-21	9v8
GSN	0.560307	0.406	0.23	1.42794e-20	9v8
AGO2	0.50635	0.226	0.074	1.51553e-20	9v8
ITGB1	0.66695	0.455	0.298	1.5164e-20	9v8
GOLM1	0.580297	0.279	0.118	1.59799e-20	9v8
BCAS4	0.559595	0.329	0.162	3.89865e-20	9v8
PIP4K2A	0.550188	0.254	0.1	6.83416e-20	9v8
APBB1IP	0.538696	0.488	0.335	1.55869e-19	9v8
ACTN4	0.543996	0.263	0.107	2.07534e-19	9v8
ENSSSCG00000033734	0.568523	0.646	0.691	2.27065e-19	9v8
DYNLL1	0.558173	0.49	0.341	2.75155e-19	9v8
TESC	0.604668	0.284	0.129	7.57712e-19	9v8
PRDX6	0.459344	0.234	0.087	3.0737e-18	9v8
LEPROTL1	0.554135	0.293	0.143	7.9214e-18	9v8
RBM38	0.511236	0.215	0.077	1.20245e-17	9v8
2020-09-06	0.538773	0.431	0.283	2.33045e-17	9v8
COX5B	0.368643	0.731	0.696	2.51375e-17	9v8
ENSSSCG00000038825	0.502915	0.229	0.089	2.85955e-17	9v8
ENSSSCG00000003520	0.390359	0.74	0.7	5.58675e-17	9v8
STRBP	0.528209	0.276	0.13	7.31372e-17	9v8
RESF1	0.641393	0.28	0.135	7.38254e-17	9v8
HERC6	0.516343	0.239	0.1	9.16667e-17	9v8
ENSSSCG00000017213	0.489833	0.625	0.539	1.01869e-16	9v8
STK17B	0.544291	0.44	0.293	1.71564e-16	9v8
ENSSSCG00000001398	0.545966	0.665	0.575	2.09302e-16	9v8
GNA15	0.512208	0.238	0.101	3.18358e-16	9v8
EFHD2	0.481555	0.206	0.074	4.20527e-16	9v8
ID2	0.438539	0.561	0.394	1.22516e-15	9v8
LGALS3BP	0.469894	0.279	0.137	2.74207e-15	9v8
STK4	0.54695	0.388	0.25	3.43335e-15	9v8
PPP2R5A	0.485337	0.245	0.11	3.52605e-15	9v8
GLIPR1	0.485872	0.23	0.1	7.02997e-15	9v8
NDFIP1	0.514822	0.331	0.188	1.10888e-14	9v8
TLE5	0.532323	0.403	0.262	1.27408e-14	9v8
UBE2L6	0.548649	0.429	0.3	2.48085e-14	9v8
PPIB	0.474166	0.505	0.4	4.34735e-14	9v8
LPCAT2	0.428091	0.203	0.08	1.19642e-13	9v8
MIER1	0.440628	0.25	0.117	1.27771e-13	9v8
SEC11A	0.504198	0.429	0.315	2.45119e-13	9v8
CCND3	0.415891	0.594	0.501	4.10472e-13	9v8
SNRPN	0.474556	0.375	0.239	4.82264e-13	9v8
BCAP29	0.43144	0.211	0.089	7.5039e-13	9v8
DOCK10	0.44463	0.21	0.089	1.03111e-12	9v8
ENSSSCG00000016451	0.47523	0.319	0.188	1.15698e-12	9v8
RAP1B	0.333029	0.774	0.736	2.18973e-12	9v8
LASP1	0.442669	0.286	0.153	2.2173e-12	9v8
ENSSSCG00000007188	0.30222	0.767	0.737	2.7952e-12	9v8
TES	0.444015	0.27	0.142	6.52514e-12	9v8
ENSSSCG00000034072	0.509718	0.255	0.136	9.41428e-12	9v8
UTRN	0.441146	0.2	0.086	9.7961e-12	9v8
ENSSSCG00000002004	0.437294	0.588	0.541	1.46941e-11	9v8
RIT1	0.468308	0.204	0.091	1.64986e-11	9v8
ENSSSCG00000030015	0.472616	0.384	0.265	5.1041e-11	9v8
GPX4	0.45824	0.464	0.355	7.2848e-11	9v8
SAMD9	0.420467	0.524	0.411	1.59517e-10	9v8
HIST1H2AB	0.447333	0.279	0.162	2.58103e-10	9v8
SH3KBP1	0.437184	0.338	0.215	3.57578e-10	9v8
CTSA	0.434991	0.318	0.199	4.46197e-10	9v8
ZNFX1	0.451629	0.235	0.124	6.62699e-10	9v8
CD38	0.439394	0.414	0.3	7.36241e-10	9v8
LNPEP	0.413645	0.21	0.102	9.00925e-10	9v8
ENSSSCG00000014850	0.439608	0.407	0.303	9.44305e-10	9v8
EIF3I	0.547123	0.501	0.438	1.13376e-09	9v8
ETFB	0.402326	0.314	0.197	3.97586e-09	9v8
CMPK2	0.456104	0.249	0.142	4.84769e-09	9v8
TMEM50A	0.383126	0.531	0.448	5.77686e-09	9v8
TPM4	0.582738	0.34	0.232	7.49041e-09	9v8
IFI44L	0.437263	0.417	0.323	2.31014e-08	9v8
NTAN1	0.397716	0.459	0.358	2.38742e-08	9v8
ARHGEF3	0.42342	0.273	0.165	2.46805e-08	9v8
ENSSSCG00000017754	0.377773	0.218	0.117	3.6545e-08	9v8
ENSSSCG00000016263	0.408251	0.348	0.242	4.14573e-08	9v8
MAP2K2	0.340131	0.602	0.548	4.50606e-08	9v8
TNFSF10	0.365556	0.359	0.24	6.14328e-08	9v8
OSTF1	0.334072	0.597	0.543	7.08381e-08	9v8
ENSSSCG00000008061	0.301946	0.71	0.704	1.22929e-07	9v8
PDIA3	0.404649	0.258	0.157	1.79611e-07	9v8
ELF1	0.43572	0.389	0.299	1.82576e-07	9v8
HMGN2	0.420793	0.615	0.587	2.11082e-07	9v8
SSH1	0.429563	0.336	0.235	2.16622e-07	9v8
NUB1	0.397052	0.328	0.224	2.34264e-07	9v8
FMNL1	0.413179	0.33	0.223	2.36753e-07	9v8
TPST2	0.442127	0.234	0.139	5.94647e-07	9v8
ENSSSCG00000018061	0.48341	0.497	0.429	6.06288e-07	9v8
SGTA	0.404307	0.202	0.109	8.28955e-07	9v8
ARL6IP1	0.427273	0.381	0.291	1.07609e-06	9v8
COX7A2	0.300008	0.68	0.681	1.19995e-06	9v8
ND2	0.284201	0.847	0.892	1.70872e-06	9v8
LSM2	0.365703	0.42	0.331	2.3882e-06	9v8
TRAF3IP3	0.310144	0.625	0.596	2.79883e-06	9v8
ARRB2	0.373519	0.368	0.267	2.96063e-06	9v8
RAP2B	0.407574	0.35	0.253	3.7484e-06	9v8
PNRC2	0.409419	0.405	0.324	5.9393e-06	9v8
CYB561D2	0.353473	0.209	0.12	5.99188e-06	9v8
ACAP1	0.364482	0.216	0.125	7.1317e-06	9v8
HSP90AA1	0.268187	0.671	0.618	9.64577e-06	9v8
SEC62	0.414518	0.356	0.265	1.06615e-05	9v8
JAK3	0.39091	0.226	0.139	1.43754e-05	9v8
CALCOCO2	0.370978	0.361	0.278	1.99244e-05	9v8
TECR	0.348304	0.259	0.168	3.33648e-05	9v8
ARFGAP3	0.327933	0.213	0.126	3.94178e-05	9v8
TAPBP	0.390436	0.293	0.207	5.18848e-05	9v8
CGAS	0.369448	0.235	0.151	5.30214e-05	9v8
REEP5	0.352771	0.37	0.283	7.53775e-05	9v8
CHD3	0.416608	0.266	0.182	8.12549e-05	9v8
STAG2	0.334793	0.284	0.191	8.69429e-05	9v8
NMI	0.341818	0.332	0.245	0.000103581	9v8
TBC1D10C	0.408016	0.399	0.329	0.000109104	9v8
BIN1	0.322847	0.5	0.441	0.000136555	9v8
SMC4	0.376028	0.269	0.184	0.000172637	9v8
EPSTI1	0.344712	0.386	0.291	0.000200206	9v8
APOBEC3B	0.315355	0.282	0.196	0.0002507	9v8
CAPG	0.445036	0.285	0.206	0.000278648	9v8
RHOQ	0.328715	0.229	0.146	0.000335714	9v8
BRK1	0.305306	0.535	0.506	0.000465752	9v8
SMCHD1	0.345538	0.403	0.327	0.000515552	9v8
ENSSSCG00000039582	0.289116	0.573	0.564	0.000567509	9v8
SDF4	0.352496	0.276	0.195	0.000589002	9v8
OSBPL8	0.419904	0.352	0.287	0.000733705	9v8
CDK2AP2	0.329392	0.511	0.468	0.000744283	9v8
EPB41	0.377244	0.201	0.128	0.0011872	9v8
PSMB4	0.336429	0.446	0.401	0.00121741	9v8
KRTCAP2	0.316394	0.453	0.396	0.00163919	9v8
POLR1D	0.291278	0.619	0.603	0.00226268	9v8
CD47	0.324658	0.469	0.429	0.00520977	9v8
JARID2	0.280215	0.29	0.208	0.00552813	9v8
IFIH1	0.316057	0.226	0.154	0.0063656	9v8
CFLAR	0.366638	0.442	0.397	0.00828539	9v8
SIT1	0.334404	0.407	0.351	0.00829071	9v8
MBNL1	0.280132	0.561	0.526	0.00830909	9v8
SRPK1	0.351215	0.287	0.218	0.00889655	9v8
SEC61B	0.253168	0.61	0.605	0.00945044	9v8
ENSSSCG00000022912	0.351202	0.387	0.331	0.0106325	9v8
SERTAD1	0.309381	0.2	0.131	0.0109111	9v8
C21orf91	0.295737	0.228	0.156	0.0121623	9v8
ENSSSCG00000013052	0.317949	0.332	0.267	0.0262007	9v8
EMP3	0.333382	0.614	0.617	0.0268078	9v8
TRAM1	0.324271	0.28	0.212	0.0301244	9v8
PSMB10	0.308079	0.398	0.351	0.0307838	9v8
